## Supplementary material for "The Regulatory Logic of Planarian Stem Cell Differentiation": supp_file_02.xlsx (part 22 of 37)

### Sheet: 20240605_supplementary_file_1_1 (continued)
	gene	longest_isoform	gene_type	gene_JakkeGuo	gene_Jakke_ver1	gene_ddv6	seed_ortholog	evalue	score	eggNOG_OGs	max_annot_lvl	COG_category	Description.x	Preferred_name	GOs	EC	KEGG_ko	KEGG_Pathway	KEGG_Module	KEGG_Reaction	KEGG_rclass	BRITE	KEGG_TC	CAZy	BiGG_Reaction	PFAMs	jakkeguo_collapsed	jakke_ver1_collapsed	ddv6_collapsed	PF_name	SF_domain	rbhit_description	sym	fam	Symbol	Old.symbol	Description.y	TF.group	TF.class	Class	Identification	RNAi	In.situ	Reference	Jaspar.MatrixID	Jaspar.Evalue	Neiro	Rink	name	name_lit	module
16310	h1SMcG0016310	h1SMcT0016310.1	hconf	SMEST067985001.1	MSTRG.20201	dd_Smed_v6_34551_0_1	6183.Smp_005720.1	4.2e-76	291.6	COG0580@1|root,KOG0224@2759|Eukaryota,392UK@33154|Opisthokonta,3BF70@33208|Metazoa,3D283@33213|Bilateria	33208|Metazoa	G	glycerol channel activity	AQP3	GO:0001101,GO:0001666,GO:0002376,GO:0002682,GO:0002684,GO:0003008,GO:0003014,GO:0003091,GO:0003097,GO:0003674,GO:0005215,GO:0005275,GO:0005342,GO:0005345,GO:0005350,GO:0005372,GO:0005575,GO:0005622,GO:0005623,GO:0005634,GO:0005737,GO:0005886,GO:0005887,GO:0005911,GO:0006810,GO:0006811,GO:0006820,GO:0006833,GO:0006863,GO:0006869,GO:0006950,GO:0006952,GO:0006955,GO:0006970,GO:0007154,GO:0007275,GO:0007584,GO:0007588,GO:0008150,GO:0008509,GO:0008514,GO:0008643,GO:0009605,GO:0009607,GO:0009617,GO:0009628,GO:0009636,GO:0009653,GO:0009719,GO:0009887,GO:0009987,GO:0009991,GO:0010033,GO:0010035,GO:0010038,GO:0010243,GO:0010876,GO:0014070,GO:0014074,GO:0015075,GO:0015144,GO:0015166,GO:0015168,GO:0015204,GO:0015205,GO:0015250,GO:0015254,GO:0015265,GO:0015267,GO:0015288,GO:0015318,GO:0015711,GO:0015718,GO:0015721,GO:0015722,GO:0015791,GO:0015793,GO:0015837,GO:0015840,GO:0015849,GO:0015850,GO:0015851,GO:0015855,GO:0016020,GO:0016021,GO:0016323,GO:0019755,GO:0022803,GO:0022829,GO:0022838,GO:0022857,GO:0030054,GO:0030104,GO:0030856,GO:0031224,GO:0031226,GO:0031667,GO:0031668,GO:0031669,GO:0032501,GO:0032502,GO:0032526,GO:0033036,GO:0033273,GO:0033280,GO:0033554,GO:0033993,GO:0034219,GO:0034220,GO:0036293,GO:0036294,GO:0042044,GO:0042221,GO:0042476,GO:0042592,GO:0042742,GO:0042886,GO:0042887,GO:0043207,GO:0043226,GO:0043227,GO:0043229,GO:0043231,GO:0044424,GO:0044425,GO:0044459,GO:0044464,GO:0045087,GO:0045595,GO:0045604,GO:0045616,GO:0045682,GO:0046683,GO:0046689,GO:0046717,GO:0046903,GO:0046942,GO:0046943,GO:0048513,GO:0048518,GO:0048731,GO:0048856,GO:0048871,GO:0048878,GO:0050789,GO:0050793,GO:0050794,GO:0050829,GO:0050878,GO:0050891,GO:0050896,GO:0051179,GO:0051234,GO:0051239,GO:0051591,GO:0051592,GO:0051704,GO:0051707,GO:0051716,GO:0055085,GO:0065007,GO:0065008,GO:0070293,GO:0070295,GO:0070482,GO:0070887,GO:0071310,GO:0071320,GO:0071407,GO:0071417,GO:0071453,GO:0071456,GO:0071495,GO:0071496,GO:0071702,GO:0071705,GO:0071918,GO:0071944,GO:0072530,GO:0072531,GO:0090649,GO:0090650,GO:0098542,GO:0098590,GO:0098656,GO:1901618,GO:1901698,GO:1901699,GO:1901700,GO:1901701,GO:1903825,GO:1904823,GO:1905039,GO:2000026	-	ko:K09876,ko:K09877,ko:K09878,ko:K09886,ko:K10404	ko04962,ko04976,map04962,map04976	-	-	-	ko00000,ko00001,ko02000,ko04812	1.A.8,1.A.8.9	-	-	Kinesin,MIP,O-FucT	SMEST067985001.1	MSTRG.20201	dd_Smed_v6_34551_0_1	-	-	-	-	-	-	-	-	-	-	-	-	-	-	-	-	-	-	-	AQP3-like	-	NA
16311	h1SMcG0016311	h1SMcT0016311.1	hconf	SmMSTRG.20203.2	MSTRG.20203	dd_Smed_v6_2224_0_1	128390.XP_009472925.1	6.3e-84	319.3	COG0308@1|root,KOG1046@2759|Eukaryota,38CFG@33154|Opisthokonta,3BD0T@33208|Metazoa,3CUKR@33213|Bilateria,484ZT@7711|Chordata,49124@7742|Vertebrata,4GM0S@8782|Aves	33208|Metazoa	EO	Glutamyl aminopeptidase	ENPEP	GO:0001525,GO:0001568,GO:0001655,GO:0001822,GO:0001944,GO:0001990,GO:0001991,GO:0002002,GO:0002003,GO:0003008,GO:0003013,GO:0003044,GO:0003073,GO:0003081,GO:0003674,GO:0003824,GO:0004177,GO:0005488,GO:0005575,GO:0005622,GO:0005623,GO:0005737,GO:0005886,GO:0005887,GO:0005903,GO:0006403,GO:0006508,GO:0006518,GO:0006725,GO:0006807,GO:0006810,GO:0006928,GO:0007154,GO:0007267,GO:0007275,GO:0008015,GO:0008150,GO:0008152,GO:0008217,GO:0008233,GO:0008235,GO:0008237,GO:0008238,GO:0008270,GO:0008283,GO:0009056,GO:0009653,GO:0009897,GO:0009986,GO:0009987,GO:0010467,GO:0010817,GO:0012506,GO:0015931,GO:0016020,GO:0016021,GO:0016324,GO:0016477,GO:0016485,GO:0016486,GO:0016787,GO:0019538,GO:0023052,GO:0031090,GO:0031224,GO:0031226,GO:0031410,GO:0031974,GO:0031982,GO:0031983,GO:0032501,GO:0032502,GO:0032835,GO:0033036,GO:0033218,GO:0033227,GO:0034641,GO:0035239,GO:0035295,GO:0040011,GO:0042277,GO:0042445,GO:0043167,GO:0043169,GO:0043170,GO:0043171,GO:0043226,GO:0043227,GO:0043229,GO:0043233,GO:0043603,GO:0044237,GO:0044238,GO:0044248,GO:0044422,GO:0044424,GO:0044425,GO:0044444,GO:0044459,GO:0044464,GO:0045177,GO:0046872,GO:0046914,GO:0048513,GO:0048514,GO:0048646,GO:0048731,GO:0048856,GO:0048870,GO:0050657,GO:0050658,GO:0050886,GO:0051179,GO:0051234,GO:0051236,GO:0051604,GO:0051674,GO:0065007,GO:0065008,GO:0070006,GO:0070011,GO:0071702,GO:0071704,GO:0071705,GO:0071944,GO:0072001,GO:0072006,GO:0072358,GO:0072359,GO:0097708,GO:0098552,GO:0098590,GO:0098862,GO:0140096,GO:1901564,GO:1901565,GO:1901575	3.4.11.7	ko:K09604,ko:K11141	ko04614,map04614	-	-	-	ko00000,ko00001,ko01000,ko01002,ko04090,ko04147	-	-	-	ERAP1_C,Peptidase_M1	SMEST067986001.1,SmMSTRG.20203.2,SmMSTRG.20203.4,SmMSTRG.20203.6	MSTRG.20203	dd_Smed_v6_2224_0_1	-	-	-	-	-	-	-	-	-	-	-	-	-	-	-	-	-	-	-	ENPEP-like	-	m23
16312	h1SMcG0016312	h1SMcT0016312.1	other	-	-	-	7668.SPU_003372-tr	9.2e-77	294.3	COG2801@1|root,KOG0017@2759|Eukaryota,38F42@33154|Opisthokonta,3BA5H@33208|Metazoa,3CWAK@33213|Bilateria	33208|Metazoa	E	K02A2.6-like	-	-	-	-	-	-	-	-	-	-	-	-	DUF1759,RVP_2,RVT_1,SCAN,SRCR,gag-asp_proteas,rve,zf-CCHC,zf-H2C2	SMEST063618003.1	MSTRG.18991	dd_Smed_v6_82638_0_1	-	-	-	-	-	-	-	-	-	-	-	-	-	-	-	-	-	-	-	-	-	NA
16313	h1SMcG0016313	h1SMcT0016313.1	other	-	-	-	7668.SPU_018602-tr	8e-28	131.3	COG2801@1|root,KOG0017@2759|Eukaryota,38F42@33154|Opisthokonta,3BA5H@33208|Metazoa,3CWAK@33213|Bilateria	33208|Metazoa	E	K02A2.6-like	-	-	-	-	-	-	-	-	-	-	-	-	DUF1759,RVP_2,RVT_1,SCAN,SRCR,gag-asp_proteas,rve,zf-CCHC,zf-H2C2	-	-	-	-	-	-	-	-	-	-	-	-	-	-	-	-	-	-	-	-	-	-	-	-	NA
16314	h1SMcG0016314	h1SMcT0016314.1	other	-	-	-	-	-	-	-	-	-	-	-	-	-	-	-	-	-	-	-	-	-	-	-	-	-	-	-	-	-	-	-	-	-	-	-	-	-	-	-	-	-	-	-	-	-	-	-	NA
16315	h1SMcG0016315	h1SMcT0016315.2	hconf	-	-	-	7668.SPU_022839-tr	1.7e-41	177.9	COG5599@1|root,KOG4228@2759|Eukaryota,38C26@33154|Opisthokonta,3BBRE@33208|Metazoa,3CV31@33213|Bilateria	33208|Metazoa	T	gamma-catenin binding	-	-	3.1.3.48	ko:K05693,ko:K05695,ko:K06776,ko:K06777,ko:K13297,ko:K18032	ko04514,ko04520,ko04910,ko04931,map04514,map04520,map04910,map04931	-	-	-	ko00000,ko00001,ko01000,ko01009,ko04516	-	-	-	I-set,Ig_3,Lectin_C,MAM,Methyltransf_FA,RVT_1,Sulfotransfer_1,Y_phosphatase,fn3	SMEST048842001.1,SMEST067998001.1,SMEST067998002.1,SMEST068004001.1,SmMSTRG.15007.1,SmMSTRG.15007.2,SmMSTRG.15007.4,SmMSTRG.15007.5,SmMSTRG.15007.7,SmMSTRG.15008.1,SmMSTRG.20208.3,SmMSTRG.20209.1,SmMSTRG.20209.3,SmMSTRG.20210.1,SmMSTRG.20210.2,SmMSTRG.20210.2,SmMSTRG.20210.3,SmMSTRG.20210.4,SmMSTRG.20210.5,SmMSTRG.20210.5,SmMSTRG.20210.6,SmMSTRG.20210.7,SmMSTRG.20210.8,SmMSTRG.20210.9,SmMSTRG.20212.1,SmMSTRG.20212.3	MSTRG.15007,MSTRG.20210,MSTRG.20212,MSTRG.20208	dd_Smed_v6_2577_0_4,dd_Smed_v6_2577_0_5,dd_Smed_v6_2577_0_6	-	-	-	-	-	-	-	-	-	-	-	-	-	-	-	-	-	-	-	-	-	NA
16316	h1SMcG0016316	h1SMcT0016316.2	hconf	-	-	-	7668.SPU_022839-tr	9.9e-37	162.2	COG5599@1|root,KOG4228@2759|Eukaryota,38C26@33154|Opisthokonta,3BBRE@33208|Metazoa,3CV31@33213|Bilateria	33208|Metazoa	T	gamma-catenin binding	-	-	3.1.3.48	ko:K05693,ko:K05695,ko:K06776,ko:K06777,ko:K13297,ko:K18032	ko04514,ko04520,ko04910,ko04931,map04514,map04520,map04910,map04931	-	-	-	ko00000,ko00001,ko01000,ko01009,ko04516	-	-	-	I-set,Ig_3,Lectin_C,MAM,Methyltransf_FA,RVT_1,Sulfotransfer_1,Y_phosphatase,fn3	-	-	-	-	-	-	-	-	-	-	-	-	-	-	-	-	-	-	-	-	-	-	-	-	NA
16317	h1SMcG0016317	h1SMcT0016317.2	hconf	-	-	-	7668.SPU_022839-tr	3e-24	120.6	COG5599@1|root,KOG4228@2759|Eukaryota,38C26@33154|Opisthokonta,3BBRE@33208|Metazoa,3CV31@33213|Bilateria	33208|Metazoa	T	gamma-catenin binding	-	-	3.1.3.48	ko:K05693,ko:K05695,ko:K06776,ko:K06777,ko:K13297,ko:K18032	ko04514,ko04520,ko04910,ko04931,map04514,map04520,map04910,map04931	-	-	-	ko00000,ko00001,ko01000,ko01009,ko04516	-	-	-	I-set,Ig_3,Lectin_C,MAM,Methyltransf_FA,RVT_1,Sulfotransfer_1,Y_phosphatase,fn3	SMEST049064001.1,SMEST049225001.1,SMEST068001001.1,SmMSTRG.15008.1,SmMSTRG.15008.2,SmMSTRG.15010.1,SmMSTRG.15010.1,SmMSTRG.15010.2,SmMSTRG.15010.5,SmMSTRG.20208.4,SmMSTRG.20209.1,SmMSTRG.20209.3	MSTRG.15008,MSTRG.15010,MSTRG.20209	dd_Smed_v6_2577_0_7	-	-	-	-	-	-	-	-	-	-	-	-	-	-	-	-	-	-	-	-	-	NA
16318	h1SMcG0016318	h1SMcT0016318.1	hconf	SMEST048775001.1	MSTRG.15013	dd_Smed_v6_10872_0_1	181119.XP_005522622.1	1.1e-07	65.9	COG5599@1|root,KOG0791@2759|Eukaryota,39S5A@33154|Opisthokonta,3BHUJ@33208|Metazoa,3D2JB@33213|Bilateria,480PT@7711|Chordata,48XHW@7742|Vertebrata,4GJHF@8782|Aves	33208|Metazoa	T	Receptor-type tyrosine-protein phosphatase	PTPRJ	GO:0001558,GO:0001568,GO:0001570,GO:0001726,GO:0001772,GO:0001775,GO:0001932,GO:0001933,GO:0001944,GO:0001952,GO:0001954,GO:0002252,GO:0002253,GO:0002263,GO:0002274,GO:0002275,GO:0002283,GO:0002366,GO:0002376,GO:0002429,GO:0002443,GO:0002444,GO:0002446,GO:0002682,GO:0002683,GO:0002684,GO:0002685,GO:0002687,GO:0002688,GO:0002690,GO:0002757,GO:0002764,GO:0002768,GO:0003008,GO:0003013,GO:0003018,GO:0003674,GO:0003824,GO:0004721,GO:0004725,GO:0005102,GO:0005161,GO:0005488,GO:0005515,GO:0005575,GO:0005622,GO:0005623,GO:0005737,GO:0005886,GO:0005887,GO:0005911,GO:0006464,GO:0006469,GO:0006470,GO:0006793,GO:0006796,GO:0006807,GO:0006810,GO:0006887,GO:0006935,GO:0006950,GO:0006955,GO:0007154,GO:0007165,GO:0007166,GO:0007167,GO:0007169,GO:0007275,GO:0007399,GO:0007417,GO:0007507,GO:0007596,GO:0007599,GO:0008013,GO:0008015,GO:0008150,GO:0008152,GO:0008285,GO:0009605,GO:0009611,GO:0009653,GO:0009892,GO:0009966,GO:0009967,GO:0009968,GO:0009986,GO:0009987,GO:0010001,GO:0010469,GO:0010543,GO:0010563,GO:0010572,GO:0010605,GO:0010640,GO:0010642,GO:0010646,GO:0010647,GO:0010648,GO:0010758,GO:0010759,GO:0010810,GO:0010811,GO:0012505,GO:0012506,GO:0016020,GO:0016021,GO:0016192,GO:0016311,GO:0016787,GO:0016788,GO:0016791,GO:0019220,GO:0019222,GO:0019538,GO:0019899,GO:0019900,GO:0019901,GO:0022008,GO:0023051,GO:0023052,GO:0023056,GO:0023057,GO:0030054,GO:0030141,GO:0030154,GO:0030155,GO:0030193,GO:0030194,GO:0030308,GO:0030334,GO:0030335,GO:0030336,GO:0030659,GO:0030667,GO:0031090,GO:0031224,GO:0031226,GO:0031252,GO:0031253,GO:0031256,GO:0031323,GO:0031324,GO:0031399,GO:0031400,GO:0031410,GO:0031982,GO:0032101,GO:0032103,GO:0032268,GO:0032269,GO:0032501,GO:0032502,GO:0032587,GO:0032879,GO:0032940,GO:0033673,GO:0035239,GO:0035295,GO:0035335,GO:0035579,GO:0036211,GO:0036230,GO:0040008,GO:0040011,GO:0040012,GO:0040013,GO:0040017,GO:0042058,GO:0042059,GO:0042060,GO:0042063,GO:0042119,GO:0042127,GO:0042221,GO:0042325,GO:0042326,GO:0042330,GO:0042578,GO:0042581,GO:0042802,GO:0042995,GO:0043086,GO:0043114,GO:0043116,GO:0043170,GO:0043226,GO:0043227,GO:0043229,GO:0043299,GO:0043312,GO:0043405,GO:0043407,GO:0043408,GO:0043409,GO:0043412,GO:0043549,GO:0044087,GO:0044089,GO:0044092,GO:0044237,GO:0044238,GO:0044260,GO:0044267,GO:0044422,GO:0044424,GO:0044425,GO:0044433,GO:0044444,GO:0044446,GO:0044459,GO:0044463,GO:0044464,GO:0045055,GO:0045295,GO:0045321,GO:0045785,GO:0045859,GO:0045926,GO:0045936,GO:0046903,GO:0048008,GO:0048513,GO:0048514,GO:0048518,GO:0048519,GO:0048522,GO:0048523,GO:0048583,GO:0048584,GO:0048585,GO:0048709,GO:0048731,GO:0048856,GO:0048869,GO:0050776,GO:0050778,GO:0050789,GO:0050790,GO:0050794,GO:0050817,GO:0050818,GO:0050820,GO:0050851,GO:0050852,GO:0050854,GO:0050856,GO:0050858,GO:0050860,GO:0050865,GO:0050867,GO:0050878,GO:0050896,GO:0050918,GO:0050920,GO:0050921,GO:0051019,GO:0051128,GO:0051130,GO:0051171,GO:0051172,GO:0051174,GO:0051179,GO:0051234,GO:0051239,GO:0051240,GO:0051246,GO:0051248,GO:0051270,GO:0051271,GO:0051272,GO:0051338,GO:0051348,GO:0051716,GO:0051893,GO:0051894,GO:0051896,GO:0051897,GO:0051898,GO:0060242,GO:0060255,GO:0061041,GO:0065007,GO:0065008,GO:0065009,GO:0070097,GO:0070851,GO:0071622,GO:0071675,GO:0071704,GO:0071900,GO:0071901,GO:0071944,GO:0072358,GO:0072359,GO:0080090,GO:0080134,GO:0090109,GO:0090303,GO:0097708,GO:0098588,GO:0098590,GO:0098805,GO:0099503,GO:0120025,GO:0120038,GO:0140096,GO:1900046,GO:1900048,GO:1901184,GO:1901185,GO:1901564,GO:1901888,GO:1901890,GO:1902531,GO:1902532,GO:1902533,GO:1903034,GO:1903036,GO:1903391,GO:1903393,GO:1905521,GO:1905523,GO:2000145,GO:2000146,GO:2000147,GO:2000272	3.1.3.48	ko:K05698	ko04520,map04520	-	-	-	ko00000,ko00001,ko01000,ko01009,ko04090	-	-	-	Interfer-bind,SRCR,Y_phosphatase,fn3	SMEST048775001.1,SmMSTRG.15013.10,SmMSTRG.15013.11,SmMSTRG.15013.11,SmMSTRG.15013.12,SmMSTRG.15013.12,SmMSTRG.15013.12,SmMSTRG.15013.13,SmMSTRG.15013.13,SmMSTRG.15013.14,SmMSTRG.15013.14,SmMSTRG.15013.3,SmMSTRG.15013.4,SmMSTRG.15013.5,SmMSTRG.15013.6,SmMSTRG.15013.7,SmMSTRG.15013.9,SmMSTRG.15013.9,SmMSTRG.15013.9	MSTRG.15013	dd_Smed_v6_10872_0_1,dd_Smed_v6_10872_0_2	-	-	-	-	-	-	-	-	-	-	-	-	-	-	-	-	-	-	-	PTPRJ-like	-	s14
16319	h1SMcG0016319	h1SMcT0016319.1	hconf	SMEST048786002.1	MSTRG.15014	dd_Smed_v6_8386_0_1	10224.XP_002741117.1	1.1e-136	494.2	KOG4367@1|root,KOG4367@2759|Eukaryota,38CDR@33154|Opisthokonta,3BAS5@33208|Metazoa,3D01J@33213|Bilateria	33208|Metazoa	S	tripartite motif containing	TRIM67	GO:0000149,GO:0000902,GO:0000904,GO:0001505,GO:0001654,GO:0003674,GO:0003824,GO:0004842,GO:0005102,GO:0005488,GO:0005515,GO:0005575,GO:0005622,GO:0005623,GO:0005737,GO:0005829,GO:0005856,GO:0006464,GO:0006508,GO:0006511,GO:0006807,GO:0006810,GO:0006836,GO:0006887,GO:0006928,GO:0006935,GO:0007154,GO:0007165,GO:0007166,GO:0007267,GO:0007268,GO:0007269,GO:0007275,GO:0007399,GO:0007409,GO:0007411,GO:0007422,GO:0007423,GO:0008021,GO:0008037,GO:0008038,GO:0008150,GO:0008152,GO:0008270,GO:0009056,GO:0009057,GO:0009605,GO:0009653,GO:0009893,GO:0009894,GO:0009896,GO:0009966,GO:0009968,GO:0009987,GO:0010498,GO:0010604,GO:0010639,GO:0010646,GO:0010648,GO:0010720,GO:0010769,GO:0010975,GO:0010976,GO:0012505,GO:0016043,GO:0016079,GO:0016192,GO:0016198,GO:0016199,GO:0016567,GO:0016740,GO:0017156,GO:0017157,GO:0017158,GO:0019222,GO:0019538,GO:0019787,GO:0019904,GO:0019941,GO:0022008,GO:0022603,GO:0022604,GO:0022607,GO:0023051,GO:0023052,GO:0023057,GO:0023061,GO:0030030,GO:0030031,GO:0030133,GO:0030154,GO:0030162,GO:0030163,GO:0030182,GO:0030424,GO:0030425,GO:0030426,GO:0030427,GO:0031175,GO:0031252,GO:0031323,GO:0031325,GO:0031329,GO:0031331,GO:0031333,GO:0031338,GO:0031339,GO:0031344,GO:0031346,GO:0031410,GO:0031982,GO:0032268,GO:0032270,GO:0032446,GO:0032501,GO:0032502,GO:0032879,GO:0032880,GO:0032940,GO:0032989,GO:0032990,GO:0033043,GO:0033267,GO:0033563,GO:0035542,GO:0035544,GO:0036211,GO:0036477,GO:0038007,GO:0040011,GO:0040012,GO:0042176,GO:0042221,GO:0042330,GO:0042802,GO:0042803,GO:0042995,GO:0043005,GO:0043025,GO:0043161,GO:0043167,GO:0043169,GO:0043170,GO:0043226,GO:0043227,GO:0043228,GO:0043229,GO:0043232,GO:0043254,GO:0043292,GO:0043412,GO:0043632,GO:0044085,GO:0044087,GO:0044237,GO:0044238,GO:0044248,GO:0044257,GO:0044260,GO:0044265,GO:0044267,GO:0044295,GO:0044297,GO:0044422,GO:0044424,GO:0044444,GO:0044449,GO:0044456,GO:0044463,GO:0044464,GO:0045055,GO:0045202,GO:0045595,GO:0045597,GO:0045664,GO:0045666,GO:0045732,GO:0045862,GO:0045920,GO:0045955,GO:0046578,GO:0046580,GO:0046872,GO:0046903,GO:0046907,GO:0046914,GO:0046983,GO:0048468,GO:0048489,GO:0048513,GO:0048518,GO:0048519,GO:0048522,GO:0048523,GO:0048583,GO:0048585,GO:0048666,GO:0048667,GO:0048699,GO:0048731,GO:0048749,GO:0048812,GO:0048856,GO:0048858,GO:0048869,GO:0048934,GO:0048935,GO:0048936,GO:0050767,GO:0050769,GO:0050770,GO:0050789,GO:0050793,GO:0050794,GO:0050795,GO:0050896,GO:0051046,GO:0051048,GO:0051049,GO:0051051,GO:0051056,GO:0051058,GO:0051094,GO:0051128,GO:0051129,GO:0051130,GO:0051171,GO:0051173,GO:0051179,GO:0051234,GO:0051239,GO:0051240,GO:0051246,GO:0051247,GO:0051603,GO:0051640,GO:0051641,GO:0051648,GO:0051649,GO:0051650,GO:0051656,GO:0051716,GO:0051960,GO:0051962,GO:0055120,GO:0060255,GO:0060284,GO:0060341,GO:0060627,GO:0061564,GO:0065007,GO:0065008,GO:0070382,GO:0070647,GO:0071704,GO:0071840,GO:0080090,GO:0090325,GO:0097447,GO:0097458,GO:0097479,GO:0097480,GO:0097485,GO:0097708,GO:0098793,GO:0098916,GO:0099003,GO:0099080,GO:0099081,GO:0099503,GO:0099504,GO:0099512,GO:0099536,GO:0099537,GO:0099643,GO:0120025,GO:0120035,GO:0120036,GO:0120038,GO:0120039,GO:0140096,GO:0150034,GO:1901564,GO:1901565,GO:1901575,GO:1902531,GO:1902532,GO:1903050,GO:1903052,GO:1903305,GO:1903306,GO:1903362,GO:1903364,GO:1903530,GO:1903531,GO:1903827,GO:2000026,GO:2000058,GO:2000060	-	ko:K10649	-	-	-	-	ko00000,ko04121,ko04131	-	-	-	PRY,SPRY,fn3,zf-B_box,zf-C3HC4,zf-C3HC4_3,zf-C3HC4_4,zf-RING_UBOX	SMEST048786002.1	MSTRG.15014	dd_Smed_v6_8386_0_1	-	-	-	-	-	-	-	-	-	-	-	-	-	-	-	-	-	-	-	TRIM67-like	-	m40
16320	h1SMcG0016320	h1SMcT0016320.1	hconf	SmMSTRG.15015.2	MSTRG.15015	dd_Smed_v6_121_0_1	45351.EDO48503	1.3e-60	239.2	COG5272@1|root,KOG0004@2759|Eukaryota,38CAM@33154|Opisthokonta,3BDTF@33208|Metazoa	33208|Metazoa	J	ribosomal protein	RpS27A	GO:0002181,GO:0003674,GO:0003735,GO:0005198,GO:0005575,GO:0005622,GO:0005623,GO:0005737,GO:0005829,GO:0005840,GO:0006412,GO:0006464,GO:0006518,GO:0006807,GO:0008150,GO:0008152,GO:0009058,GO:0009059,GO:0009987,GO:0010467,GO:0015935,GO:0016567,GO:0019538,GO:0022626,GO:0022627,GO:0031386,GO:0032446,GO:0032991,GO:0034641,GO:0034645,GO:0036211,GO:0043043,GO:0043170,GO:0043226,GO:0043228,GO:0043229,GO:0043232,GO:0043412,GO:0043603,GO:0043604,GO:0044237,GO:0044238,GO:0044249,GO:0044260,GO:0044267,GO:0044271,GO:0044391,GO:0044422,GO:0044424,GO:0044444,GO:0044445,GO:0044446,GO:0044464,GO:0070647,GO:0071704,GO:1901564,GO:1901566,GO:1901576,GO:1990904	-	ko:K02977,ko:K14842	ko03010,map03010	M00177,M00179	-	-	br01610,ko00000,ko00001,ko00002,ko03009,ko03011,ko04147	-	-	-	Ribosomal_S27,ubiquitin	SMEST048830001.1,SmMSTRG.15015.2	MSTRG.15015	dd_Smed_v6_121_0_1	-	-	-	-	-	-	-	-	-	-	-	-	-	-	-	-	-	-	-	RpS27A-like	-	NA
16321	h1SMcG0016321	h1SMcT0016321.2	hconf	SmMSTRG.15017.3	MSTRG.15017	-	6211.A0A068Y0U1	8.2e-35	153.7	KOG1744@1|root,KOG1744@2759|Eukaryota,3A1HW@33154|Opisthokonta,3BQEI@33208|Metazoa,3D7NQ@33213|Bilateria	33208|Metazoa	B	protein heterodimerization activity	-	GO:0003674,GO:0003676,GO:0003677,GO:0005488,GO:0005575,GO:0005622,GO:0005623,GO:0005634,GO:0005694,GO:0006323,GO:0006325,GO:0006333,GO:0006334,GO:0006996,GO:0008150,GO:0009987,GO:0016043,GO:0022607,GO:0031497,GO:0034622,GO:0034728,GO:0043226,GO:0043227,GO:0043228,GO:0043229,GO:0043231,GO:0043232,GO:0043933,GO:0044085,GO:0044424,GO:0044464,GO:0051276,GO:0065003,GO:0065004,GO:0071103,GO:0071824,GO:0071840,GO:0097159,GO:1901363	-	ko:K11252,ko:K11254	ko05034,ko05203,ko05322,map05034,map05203,map05322	-	-	-	ko00000,ko00001,ko03036,ko04147	-	-	-	Histone	SMEST048853001.1,SmMSTRG.15017.3	MSTRG.15017	-	-	-	-	-	-	-	-	-	-	-	-	-	-	-	-	-	-	-	-	-	-	NA
16322	h1SMcG0016322	h1SMcT0016322.1	hconf	SMEST048864001.1	MSTRG.15017	dd_Smed_v6_5559_0_1	10224.XP_006822058.1	6.8e-48	198.7	KOG3417@1|root,KOG3417@2759|Eukaryota,38HVP@33154|Opisthokonta,3BB33@33208|Metazoa,3CT9B@33213|Bilateria	33208|Metazoa	T	Ral GEF with PH domain and SH3 binding motif	RALGPS2	GO:0003674,GO:0005085,GO:0005088,GO:0005488,GO:0005515,GO:0007154,GO:0007165,GO:0008150,GO:0008321,GO:0009966,GO:0009987,GO:0010646,GO:0017016,GO:0017160,GO:0019899,GO:0023051,GO:0023052,GO:0031267,GO:0032485,GO:0035556,GO:0046578,GO:0048583,GO:0050789,GO:0050794,GO:0050896,GO:0051020,GO:0051056,GO:0051716,GO:0065007,GO:0065009,GO:0098772,GO:1902531	-	-	-	-	-	-	-	-	-	-	PH,RasGEF	SMEST048864001.1,SmMSTRG.15017.1,SmMSTRG.15017.5,SmMSTRG.15017.6	MSTRG.15017	dd_Smed_v6_5559_0_1	-	-	-	-	-	-	-	-	-	-	-	-	-	-	-	-	-	-	-	RALGPS2-like	-	NA
16323	h1SMcG0016323	h1SMcT0016323.3	hconf	SmMSTRG.15019.1	MSTRG.15019	dd_Smed_v6_12681_0_1	69319.XP_008547807.1	8.7e-148	531.2	COG2126@1|root,KOG1419@2759|Eukaryota,38BBJ@33154|Opisthokonta,3BA2P@33208|Metazoa,3CR7B@33213|Bilateria,41XSU@6656|Arthropoda,3SZ3B@50557|Insecta,46N7P@7399|Hymenoptera	33208|Metazoa	P	KCNQ voltage-gated potassium channel	KCNQ4	GO:0001700,GO:0002027,GO:0003008,GO:0003012,GO:0003013,GO:0003015,GO:0003674,GO:0005215,GO:0005216,GO:0005244,GO:0005249,GO:0005261,GO:0005267,GO:0005488,GO:0005515,GO:0005516,GO:0005575,GO:0005622,GO:0005623,GO:0005737,GO:0005886,GO:0005887,GO:0006810,GO:0006811,GO:0006812,GO:0006813,GO:0006936,GO:0006941,GO:0007154,GO:0007165,GO:0007186,GO:0007213,GO:0007267,GO:0007268,GO:0007275,GO:0007399,GO:0007423,GO:0007600,GO:0007605,GO:0008015,GO:0008016,GO:0008076,GO:0008092,GO:0008150,GO:0008324,GO:0009653,GO:0009719,GO:0009725,GO:0009790,GO:0009792,GO:0009887,GO:0009925,GO:0009986,GO:0009987,GO:0010033,GO:0010646,GO:0010648,GO:0015075,GO:0015077,GO:0015079,GO:0015267,GO:0015318,GO:0015672,GO:0016020,GO:0016021,GO:0016323,GO:0019226,GO:0022803,GO:0022832,GO:0022836,GO:0022838,GO:0022839,GO:0022843,GO:0022857,GO:0022890,GO:0023051,GO:0023052,GO:0023057,GO:0030001,GO:0030117,GO:0030118,GO:0030424,GO:0030506,GO:0031224,GO:0031226,GO:0032225,GO:0032227,GO:0032501,GO:0032502,GO:0032870,GO:0032991,GO:0033267,GO:0033268,GO:0034220,GO:0034702,GO:0034703,GO:0034705,GO:0035556,GO:0035637,GO:0035690,GO:0042221,GO:0042471,GO:0042472,GO:0042493,GO:0042995,GO:0043005,GO:0043194,GO:0043583,GO:0044057,GO:0044304,GO:0044424,GO:0044425,GO:0044444,GO:0044459,GO:0044463,GO:0044464,GO:0045178,GO:0046873,GO:0047485,GO:0048475,GO:0048513,GO:0048519,GO:0048523,GO:0048562,GO:0048568,GO:0048598,GO:0048731,GO:0048839,GO:0048856,GO:0050789,GO:0050794,GO:0050804,GO:0050805,GO:0050877,GO:0050896,GO:0050954,GO:0051179,GO:0051234,GO:0051239,GO:0051716,GO:0055085,GO:0060047,GO:0060048,GO:0060359,GO:0065007,GO:0065008,GO:0070887,GO:0071242,GO:0071310,GO:0071495,GO:0071804,GO:0071805,GO:0071944,GO:0090596,GO:0095500,GO:0097458,GO:0098590,GO:0098655,GO:0098660,GO:0098662,GO:0098796,GO:0098797,GO:0098916,GO:0099177,GO:0099536,GO:0099537,GO:0120025,GO:0120038,GO:1901698,GO:1901699,GO:1901700,GO:1901701,GO:1902495,GO:1903522,GO:1903831,GO:1905144,GO:1905145,GO:1990351	-	ko:K04927,ko:K04929,ko:K04930	ko04725,map04725	-	-	-	ko00000,ko00001,ko04040	1.A.1.15.2,1.A.1.15.4,1.A.1.15.5	-	-	Ion_trans,Ion_trans_2,KCNQ2_u3,KCNQC3-Ank-G_bd,KCNQ_channel	SMEST048964001.1,SMEST048975001.1,SmMSTRG.15019.1,SmMSTRG.15019.1,SmMSTRG.15019.3,SmMSTRG.15019.3,SmMSTRG.15019.4,SmMSTRG.15019.4,SmMSTRG.15019.5,SmMSTRG.15019.5,SmMSTRG.15019.6,SmMSTRG.15019.7,SmMSTRG.15019.8,SmMSTRG.15019.8,SmMSTRG.15019.9	MSTRG.15019	dd_Smed_v6_12681_0_1	-	-	-	-	-	-	-	-	-	-	-	-	-	-	-	-	-	-	-	KCNQ4-like	-	NA
16324	h1SMcG0016324	h1SMcT0016324.1	hconf	-	-	-	-	-	-	-	-	-	-	-	-	-	-	-	-	-	-	-	-	-	-	-	-	-	-	-	-	-	-	-	-	-	-	-	-	-	-	-	-	-	-	-	-	-	-	-	NA
16325	h1SMcG0016325	h1SMcT0016325.1	hconf	SMEST049052001.1	MSTRG.15018	dd_Smed_v6_27363_0_1	6211.A0A068YD74	2.1e-36	160.2	KOG2504@1|root,KOG2504@2759|Eukaryota,39QK3@33154|Opisthokonta,3BIEN@33208|Metazoa,3CSWU@33213|Bilateria	33208|Metazoa	G	lactate transmembrane transporter activity	SLC16A7	GO:0003674,GO:0005215,GO:0005342,GO:0005477,GO:0005575,GO:0005622,GO:0005623,GO:0005737,GO:0005886,GO:0005887,GO:0006810,GO:0006811,GO:0006820,GO:0006848,GO:0008028,GO:0008150,GO:0008509,GO:0008514,GO:0015075,GO:0015129,GO:0015291,GO:0015318,GO:0015355,GO:0015711,GO:0015718,GO:0015727,GO:0015849,GO:0015850,GO:0016020,GO:0016021,GO:0022804,GO:0022857,GO:0031224,GO:0031226,GO:0034220,GO:0035873,GO:0035879,GO:0044424,GO:0044425,GO:0044459,GO:0044464,GO:0046942,GO:0046943,GO:0050833,GO:0051179,GO:0051234,GO:0055085,GO:0071702,GO:0071944,GO:0098656,GO:1901475,GO:1901618,GO:1903825,GO:1905039	-	ko:K08184,ko:K08189	-	-	-	-	ko00000,ko02000	2.A.1.13	-	-	CABIT,MFS_1	SMEST049052001.1,SMEST049052003.1,SmMSTRG.15018.1,SmMSTRG.15018.4,SmMSTRG.15018.5,SmMSTRG.15018.6,SmMSTRG.15018.7	MSTRG.15018	dd_Smed_v6_27363_0_1	-	-	-	-	-	-	-	-	-	-	-	-	-	-	-	-	-	-	-	SLC16A7-like	-	m24
16326	h1SMcG0016326	h1SMcT0016326.1	hconf	SMEST049063002.1	MSTRG.15021	dd_Smed_v6_11081_0_2	-	-	-	-	-	-	-	-	-	-	-	-	-	-	-	-	-	-	-	-	SMEST049063002.1,SMEST049063003.1,SMEST049205001.1,SmMSTRG.15021.2,SmMSTRG.15021.4,SmMSTRG.15021.5,SmMSTRG.15029.3,SmMSTRG.15029.5,SmMSTRG.15029.6,SmMSTRG.15029.7	MSTRG.15021,MSTRG.15029	dd_Smed_v6_11081_0_1,dd_Smed_v6_11081_0_2,dd_Smed_v6_11081_0_3,dd_Smed_v6_11081_0_4	-	-	-	-	-	-	-	-	-	-	-	-	-	-	-	-	-	-	-	-	-	m50
16327	h1SMcG0016327	h1SMcT0016327.2	hconf	SMEST049097001.1	MSTRG.15025	dd_Smed_v6_768_0_1	400682.PAC_15710924	1.1e-47	199.5	COG5599@1|root,KOG3510@1|root,KOG3510@2759|Eukaryota,KOG4228@2759|Eukaryota,38C1K@33154|Opisthokonta,3BA83@33208|Metazoa	33208|Metazoa	T	Protein tyrosine phosphatase, receptor type	-	-	3.1.3.48	ko:K05695,ko:K06777,ko:K19599	ko04514,ko04520,ko04630,ko04910,ko04931,map04514,map04520,map04630,map04910,map04931	-	-	-	ko00000,ko00001,ko01000,ko01009,ko04516	-	-	-	I-set,Ig_2,Ig_3,Y_phosphatase,fn3,ig	SMEST049097001.1,SMEST049097002.1,SMEST049097003.1,SMEST049186001.1,SmMSTRG.15025.10,SmMSTRG.15025.10,SmMSTRG.15025.12,SmMSTRG.15025.12,SmMSTRG.15025.13,SmMSTRG.15025.13,SmMSTRG.15025.13,SmMSTRG.15025.6,SmMSTRG.15025.6,SmMSTRG.15025.9,SmMSTRG.15027.2,SmMSTRG.15027.2,SmMSTRG.15031.1	MSTRG.15031,MSTRG.15025	dd_Smed_v6_768_0_1,dd_Smed_v6_768_0_2	-	-	-	-	-	-	-	-	-	-	-	-	-	-	-	-	-	-	-	-	-	m41
16328	h1SMcG0016328	h1SMcT0016328.1	hconf	SMEST049200005.1	MSTRG.15027	-	7897.ENSLACP00000015514	9.1e-19	104	COG3338@1|root,COG5599@1|root,KOG0382@2759|Eukaryota,KOG0789@2759|Eukaryota,3AGYB@33154|Opisthokonta,3BCRW@33208|Metazoa,3CSQM@33213|Bilateria,48742@7711|Chordata,495ME@7742|Vertebrata	33208|Metazoa	T	Protein tyrosine phosphatase, receptor type, G	PTPRG	GO:0000902,GO:0000904,GO:0003674,GO:0003824,GO:0004721,GO:0004725,GO:0004888,GO:0005001,GO:0005488,GO:0005515,GO:0005575,GO:0005576,GO:0005615,GO:0005623,GO:0005886,GO:0005887,GO:0006464,GO:0006470,GO:0006793,GO:0006796,GO:0006807,GO:0006810,GO:0006928,GO:0006935,GO:0007154,GO:0007165,GO:0007166,GO:0007167,GO:0007169,GO:0007275,GO:0007399,GO:0007409,GO:0007411,GO:0007414,GO:0007415,GO:0008037,GO:0008038,GO:0008045,GO:0008150,GO:0008152,GO:0009605,GO:0009653,GO:0009987,GO:0010632,GO:0010633,GO:0010721,GO:0010975,GO:0010977,GO:0016020,GO:0016021,GO:0016043,GO:0016311,GO:0016787,GO:0016788,GO:0016791,GO:0019198,GO:0019538,GO:0022008,GO:0023052,GO:0030030,GO:0030154,GO:0030182,GO:0030334,GO:0030336,GO:0030424,GO:0031175,GO:0031224,GO:0031226,GO:0031344,GO:0031345,GO:0032501,GO:0032502,GO:0032879,GO:0032989,GO:0032990,GO:0035335,GO:0036211,GO:0038023,GO:0040011,GO:0040012,GO:0040013,GO:0042221,GO:0042330,GO:0042578,GO:0042802,GO:0042995,GO:0043005,GO:0043170,GO:0043412,GO:0044237,GO:0044238,GO:0044260,GO:0044267,GO:0044421,GO:0044425,GO:0044459,GO:0044464,GO:0045595,GO:0045596,GO:0045664,GO:0045665,GO:0048468,GO:0048519,GO:0048523,GO:0048666,GO:0048667,GO:0048699,GO:0048731,GO:0048812,GO:0048856,GO:0048858,GO:0048869,GO:0050767,GO:0050768,GO:0050789,GO:0050793,GO:0050794,GO:0050896,GO:0051093,GO:0051128,GO:0051129,GO:0051179,GO:0051234,GO:0051239,GO:0051241,GO:0051270,GO:0051271,GO:0051716,GO:0051960,GO:0051961,GO:0060089,GO:0060284,GO:0061564,GO:0065007,GO:0071704,GO:0071840,GO:0071944,GO:0097458,GO:0097485,GO:0120025,GO:0120035,GO:0120036,GO:0120039,GO:0140096,GO:1901564,GO:1901998,GO:2000026,GO:2000145,GO:2000146	3.1.3.48	ko:K08114,ko:K16667	ko05120,map05120	-	-	-	ko00000,ko00001,ko00535,ko01000,ko01009,ko04516	-	-	-	Carb_anhydrase,Methyltransf_5,Sushi,Y_phosphatase,fn3,ig	SMEST049186001.1,SMEST049194001.1,SMEST049195001.1,SMEST049200001.1,SMEST049200002.1,SMEST049200003.1,SMEST049200004.1,SMEST049200005.1,SMEST049200006.1,SMEST049200007.1,SmMSTRG.15027.16,SmMSTRG.15027.17,SmMSTRG.15027.18,SmMSTRG.15027.18,SmMSTRG.15027.18,SmMSTRG.15027.19,SmMSTRG.15027.2,SmMSTRG.15027.2,SmMSTRG.15027.20,SmMSTRG.15027.20,SmMSTRG.15027.21,SmMSTRG.15027.21,SmMSTRG.15027.22,SmMSTRG.15027.25,SmMSTRG.15027.25,SmMSTRG.15027.26,SmMSTRG.15027.26,SmMSTRG.15027.3,SmMSTRG.15027.4,SmMSTRG.15027.7,SmMSTRG.15027.8,SmMSTRG.15027.8,SmMSTRG.15027.9	MSTRG.15027	dd_Smed_v6_2457_0_1	-	-	-	-	-	-	-	-	-	-	-	-	-	-	-	-	-	-	-	PTPRG-like	-	m41
16329	h1SMcG0016329	h1SMcT0016329.1	other	SmMSTRG.9215.2	-	-	-	-	-	-	-	-	-	-	-	-	-	-	-	-	-	-	-	-	-	-	SMEST028859001.1,SMEST028859001.1,SMEST028859002.1,SMEST028859002.1,SMEST028859003.1,SMEST028859003.1,SmMSTRG.9215.1,SmMSTRG.9215.1,SmMSTRG.9215.2,SmMSTRG.9215.2	-	-	-	-	-	-	-	-	-	-	-	-	-	-	-	-	-	-	-	-	-	-	-	NA
16330	h1SMcG0016330	h1SMcT0016330.1	other	-	-	-	-	-	-	-	-	-	-	-	-	-	-	-	-	-	-	-	-	-	-	-	-	-	-	-	-	-	-	-	-	-	-	-	-	-	-	-	-	-	-	-	-	-	-	-	m01
16331	h1SMcG0016331	h1SMcT0016331.1	hconf	SmMSTRG.15029.1	MSTRG.15029	-	-	-	-	-	-	-	-	-	-	-	-	-	-	-	-	-	-	-	-	-	SMEST049207002.1,SmMSTRG.15029.1,SmMSTRG.15029.4,SmMSTRG.15029.6	MSTRG.15029	-	-	-	-	-	-	-	-	-	-	-	-	-	-	-	-	-	-	-	-	-	-	m41
16332	h1SMcG0016332	h1SMcT0016332.1	other	SMEST054023001.1	SMESG000054023.1	-	7739.XP_002599552.1	3.9e-39	168.7	KOG0289@1|root,KOG0289@2759|Eukaryota,38CRU@33154|Opisthokonta,3BF9F@33208|Metazoa,3CV5N@33213|Bilateria,486KA@7711|Chordata	33208|Metazoa	S	generation of catalytic spliceosome for first transesterification step	PRPF19	GO:0000075,GO:0000077,GO:0000209,GO:0000244,GO:0000245,GO:0000349,GO:0000375,GO:0000377,GO:0000381,GO:0000387,GO:0000393,GO:0000398,GO:0000726,GO:0000974,GO:0001701,GO:0001824,GO:0001832,GO:0001833,GO:0003674,GO:0003824,GO:0004842,GO:0005488,GO:0005515,GO:0005575,GO:0005622,GO:0005623,GO:0005634,GO:0005654,GO:0005681,GO:0005684,GO:0005694,GO:0005737,GO:0005811,GO:0006139,GO:0006259,GO:0006281,GO:0006283,GO:0006289,GO:0006302,GO:0006303,GO:0006325,GO:0006396,GO:0006397,GO:0006464,GO:0006508,GO:0006629,GO:0006725,GO:0006807,GO:0006950,GO:0006974,GO:0006996,GO:0007154,GO:0007165,GO:0007275,GO:0007399,GO:0008104,GO:0008150,GO:0008152,GO:0008283,GO:0008380,GO:0008610,GO:0009056,GO:0009057,GO:0009058,GO:0009790,GO:0009792,GO:0009893,GO:0009987,GO:0010467,GO:0010468,GO:0010498,GO:0010604,GO:0010628,GO:0010720,GO:0010721,GO:0014013,GO:0014015,GO:0016043,GO:0016070,GO:0016071,GO:0016567,GO:0016604,GO:0016607,GO:0016740,GO:0019219,GO:0019222,GO:0019538,GO:0019787,GO:0022008,GO:0022607,GO:0022613,GO:0022618,GO:0023052,GO:0030154,GO:0030163,GO:0031323,GO:0031325,GO:0031570,GO:0031974,GO:0031981,GO:0032446,GO:0032501,GO:0032502,GO:0032991,GO:0033036,GO:0033120,GO:0033554,GO:0034450,GO:0034613,GO:0034622,GO:0034641,GO:0035556,GO:0035861,GO:0036211,GO:0040007,GO:0042770,GO:0042802,GO:0043009,GO:0043170,GO:0043226,GO:0043227,GO:0043228,GO:0043229,GO:0043231,GO:0043232,GO:0043233,GO:0043412,GO:0043484,GO:0043933,GO:0044085,GO:0044237,GO:0044238,GO:0044248,GO:0044257,GO:0044260,GO:0044265,GO:0044267,GO:0044422,GO:0044424,GO:0044427,GO:0044428,GO:0044446,GO:0044451,GO:0044464,GO:0045595,GO:0045596,GO:0045597,GO:0045664,GO:0045665,GO:0045666,GO:0045685,GO:0045687,GO:0045786,GO:0045935,GO:0046483,GO:0048024,GO:0048026,GO:0048518,GO:0048519,GO:0048522,GO:0048523,GO:0048589,GO:0048699,GO:0048710,GO:0048711,GO:0048731,GO:0048856,GO:0048869,GO:0050684,GO:0050685,GO:0050767,GO:0050768,GO:0050769,GO:0050789,GO:0050793,GO:0050794,GO:0050896,GO:0051093,GO:0051094,GO:0051171,GO:0051173,GO:0051179,GO:0051239,GO:0051240,GO:0051241,GO:0051252,GO:0051254,GO:0051276,GO:0051603,GO:0051641,GO:0051716,GO:0051726,GO:0051960,GO:0051961,GO:0051962,GO:0060255,GO:0060284,GO:0061630,GO:0061659,GO:0065003,GO:0065007,GO:0070013,GO:0070534,GO:0070647,GO:0070727,GO:0071006,GO:0071007,GO:0071012,GO:0071013,GO:0071704,GO:0071826,GO:0071840,GO:0072395,GO:0072401,GO:0072422,GO:0080090,GO:0090304,GO:0090734,GO:0140096,GO:1901360,GO:1901564,GO:1901565,GO:1901575,GO:1901576,GO:1902494,GO:1903311,GO:1903313,GO:1990904,GO:2000026	2.3.2.27	ko:K10599	ko03040,ko04120,map03040,map04120	M00353,M00355	-	-	ko00000,ko00001,ko00002,ko01000,ko03041,ko03400,ko04121	-	-	-	7tm_1,Col_cuticle_N,Collagen,HELP,LRR_5,Prp19,U-box,WD40	SMEST045990001.1,SMEST054023001.1,SMEST077346001.1,SMEST078224001.1,SMEST079321001.1	SMESG000045990.1,SMESG000054023.1,SMESG000077346.1,SMESG000078224.1,SMESG000079321.1	-	-	-	-	-	-	-	-	-	-	-	-	-	-	-	-	-	-	-	-	PRPF19-like	-	NA
16333	h1SMcG0016333	h1SMcT0016333.1	other	-	-	-	-	-	-	-	-	-	-	-	-	-	-	-	-	-	-	-	-	-	-	-	-	-	-	-	-	-	-	-	-	-	-	-	-	-	-	-	-	-	-	-	-	-	-	-	s05
16334	h1SMcG0016334	h1SMcT0016334.1	hconf	-	-	-	400682.PAC_15710924	6.7e-42	180.3	COG5599@1|root,KOG3510@1|root,KOG3510@2759|Eukaryota,KOG4228@2759|Eukaryota,38C1K@33154|Opisthokonta,3BA83@33208|Metazoa	33208|Metazoa	T	Protein tyrosine phosphatase, receptor type	-	-	3.1.3.48	ko:K05695,ko:K06777,ko:K19599	ko04514,ko04520,ko04630,ko04910,ko04931,map04514,map04520,map04630,map04910,map04931	-	-	-	ko00000,ko00001,ko01000,ko01009,ko04516	-	-	-	I-set,Ig_2,Ig_3,Y_phosphatase,fn3,ig	SMEST049222001.1,SMEST049223001.1,SmMSTRG.15025.17,SmMSTRG.15025.17,SmMSTRG.15025.19,SmMSTRG.15025.19,SmMSTRG.15025.19,SmMSTRG.15025.20,SmMSTRG.15025.22,SmMSTRG.15025.22,SmMSTRG.15031.1	MSTRG.15025	dd_Smed_v6_8609_0_1,dd_Smed_v6_9375_0_1	-	-	-	-	-	-	-	-	-	-	-	-	-	-	-	-	-	-	-	-	-	m41
16335	h1SMcG0016335	h1SMcT0016335.1	hconf	-	-	dd_Smed_v6_95903_0_1	6211.A0A068XXJ4	9.9e-33	147.5	KOG3927@1|root,KOG3927@2759|Eukaryota,38CMY@33154|Opisthokonta,3BDEE@33208|Metazoa,3D0QA@33213|Bilateria	33208|Metazoa	P	This is the non-catalytic component of the active enzyme, which catalyzes the hydrolysis of ATP coupled with the exchange of Na( ) and K( ) ions across the plasma membrane	ATP1B1	GO:0001508,GO:0001666,GO:0001671,GO:0002028,GO:0002376,GO:0003008,GO:0003012,GO:0003013,GO:0003015,GO:0003674,GO:0003824,GO:0005215,GO:0005391,GO:0005488,GO:0005515,GO:0005575,GO:0005623,GO:0005886,GO:0005887,GO:0005890,GO:0005901,GO:0005911,GO:0006139,GO:0006163,GO:0006725,GO:0006753,GO:0006793,GO:0006796,GO:0006807,GO:0006810,GO:0006811,GO:0006812,GO:0006813,GO:0006814,GO:0006873,GO:0006874,GO:0006875,GO:0006883,GO:0006886,GO:0006928,GO:0006936,GO:0006937,GO:0006941,GO:0006942,GO:0006950,GO:0007154,GO:0007165,GO:0007600,GO:0007605,GO:0008015,GO:0008016,GO:0008022,GO:0008047,GO:0008104,GO:0008150,GO:0008152,GO:0008324,GO:0008556,GO:0009117,GO:0009123,GO:0009126,GO:0009141,GO:0009144,GO:0009150,GO:0009161,GO:0009167,GO:0009199,GO:0009205,GO:0009259,GO:0009605,GO:0009612,GO:0009628,GO:0009987,GO:0010107,GO:0010248,GO:0010468,GO:0010644,GO:0010765,GO:0010882,GO:0010959,GO:0010996,GO:0014704,GO:0015031,GO:0015075,GO:0015077,GO:0015079,GO:0015081,GO:0015318,GO:0015399,GO:0015405,GO:0015662,GO:0015672,GO:0015833,GO:0016020,GO:0016021,GO:0016043,GO:0016323,GO:0016324,GO:0016462,GO:0016477,GO:0016787,GO:0016817,GO:0016818,GO:0016887,GO:0017111,GO:0017144,GO:0019222,GO:0019637,GO:0019693,GO:0019722,GO:0019725,GO:0019829,GO:0019899,GO:0019900,GO:0019901,GO:0019932,GO:0022804,GO:0022853,GO:0022857,GO:0022890,GO:0022898,GO:0023052,GO:0030001,GO:0030003,GO:0030004,GO:0030007,GO:0030054,GO:0030234,GO:0031224,GO:0031226,GO:0031647,GO:0032409,GO:0032411,GO:0032412,GO:0032414,GO:0032501,GO:0032594,GO:0032596,GO:0032781,GO:0032879,GO:0032991,GO:0033036,GO:0034220,GO:0034613,GO:0034641,GO:0034762,GO:0034764,GO:0034765,GO:0034767,GO:0035556,GO:0035637,GO:0035725,GO:0036293,GO:0036376,GO:0040011,GO:0042383,GO:0042391,GO:0042592,GO:0042623,GO:0042625,GO:0042626,GO:0042886,GO:0043085,GO:0043209,GO:0043266,GO:0043268,GO:0043269,GO:0043270,GO:0043462,GO:0043492,GO:0044057,GO:0044093,GO:0044237,GO:0044238,GO:0044281,GO:0044291,GO:0044425,GO:0044459,GO:0044464,GO:0044853,GO:0044860,GO:0044861,GO:0045121,GO:0045177,GO:0045184,GO:0046034,GO:0046483,GO:0046873,GO:0046907,GO:0048518,GO:0048522,GO:0048870,GO:0048878,GO:0050789,GO:0050790,GO:0050794,GO:0050801,GO:0050821,GO:0050877,GO:0050896,GO:0050900,GO:0050954,GO:0050998,GO:0051049,GO:0051050,GO:0051117,GO:0051179,GO:0051234,GO:0051239,GO:0051336,GO:0051345,GO:0051641,GO:0051649,GO:0051668,GO:0051674,GO:0051716,GO:0051924,GO:0051928,GO:0055065,GO:0055067,GO:0055074,GO:0055075,GO:0055078,GO:0055080,GO:0055082,GO:0055085,GO:0055086,GO:0055117,GO:0055119,GO:0060047,GO:0060048,GO:0060255,GO:0060589,GO:0060590,GO:0061024,GO:0061337,GO:0065007,GO:0065008,GO:0065009,GO:0070482,GO:0070727,GO:0071702,GO:0071704,GO:0071705,GO:0071804,GO:0071805,GO:0071840,GO:0071944,GO:0072503,GO:0072507,GO:0072521,GO:0072657,GO:0072659,GO:0086001,GO:0086009,GO:0086011,GO:0086013,GO:0086064,GO:0086065,GO:0090075,GO:0090150,GO:0090257,GO:0090533,GO:0090662,GO:0098533,GO:0098589,GO:0098590,GO:0098655,GO:0098657,GO:0098659,GO:0098660,GO:0098662,GO:0098739,GO:0098771,GO:0098772,GO:0098796,GO:0098797,GO:0098805,GO:0098857,GO:0099131,GO:0099132,GO:0099587,GO:0099622,GO:0140115,GO:1901016,GO:1901018,GO:1901019,GO:1901021,GO:1901135,GO:1901360,GO:1901379,GO:1901381,GO:1901564,GO:1902305,GO:1902307,GO:1902494,GO:1902495,GO:1903044,GO:1903169,GO:1903276,GO:1903278,GO:1903279,GO:1903281,GO:1903286,GO:1903288,GO:1903522,GO:1904062,GO:1904064,GO:1904427,GO:1904949,GO:1990351,GO:1990573,GO:1990778,GO:2000649,GO:2000651	-	ko:K01540	ko04022,ko04024,ko04260,ko04261,ko04911,ko04918,ko04919,ko04925,ko04960,ko04961,ko04964,ko04970,ko04971,ko04972,ko04973,ko04974,ko04976,ko04978,map04022,map04024,map04260,map04261,map04911,map04918,map04919,map04925,map04960,map04961,map04964,map04970,map04971,map04972,map04973,map04974,map04976,map04978	-	-	-	ko00000,ko00001,ko04090	3.A.3.1	-	-	DUF1891,Na_K-ATPase	-	-	dd_Smed_v6_95903_0_1	-	-	-	-	-	-	-	-	-	-	-	-	-	-	-	-	-	-	-	ATP1B1-like	-	NA
16336	h1SMcG0016336	h1SMcT0016336.1	hconf	SMEST049230001.1	MSTRG.15022	dd_Smed_v6_3251_0_1	-	-	-	-	-	-	-	-	-	-	-	-	-	-	-	-	-	-	-	-	SMEST049230001.1	MSTRG.15022	dd_Smed_v6_3251_0_1	-	-	-	-	-	-	-	-	-	-	-	-	-	-	-	-	-	-	-	-	-	m41
16337	h1SMcG0016337	h1SMcT0016337.2	hconf	SMEST049231001.1	MSTRG.15023	dd_Smed_v6_10048_0_1	121225.PHUM570680-PA	4.9e-05	57	KOG1052@1|root,KOG1052@2759|Eukaryota,38BIY@33154|Opisthokonta,3B9S8@33208|Metazoa,3CTGU@33213|Bilateria,41VGM@6656|Arthropoda,3SGCU@50557|Insecta	33208|Metazoa	EPT	activity. It is involved in the biological process described with ion transport	GRIK1	GO:0003674,GO:0004888,GO:0004970,GO:0005215,GO:0005216,GO:0005230,GO:0005261,GO:0005267,GO:0005272,GO:0005575,GO:0005623,GO:0005886,GO:0006810,GO:0006811,GO:0006812,GO:0006813,GO:0006814,GO:0007154,GO:0007165,GO:0007166,GO:0007215,GO:0007267,GO:0007268,GO:0007610,GO:0007632,GO:0007634,GO:0008066,GO:0008150,GO:0008324,GO:0009314,GO:0009416,GO:0009628,GO:0009642,GO:0009987,GO:0010646,GO:0015075,GO:0015077,GO:0015079,GO:0015081,GO:0015267,GO:0015276,GO:0015277,GO:0015318,GO:0015672,GO:0016020,GO:0016057,GO:0022803,GO:0022824,GO:0022834,GO:0022835,GO:0022836,GO:0022838,GO:0022839,GO:0022857,GO:0022890,GO:0023051,GO:0023052,GO:0030001,GO:0030594,GO:0032501,GO:0034220,GO:0035235,GO:0035249,GO:0035725,GO:0038023,GO:0042391,GO:0044464,GO:0046873,GO:0050789,GO:0050794,GO:0050803,GO:0050804,GO:0050896,GO:0051179,GO:0051234,GO:0051716,GO:0055085,GO:0060025,GO:0060089,GO:0065007,GO:0065008,GO:0071214,GO:0071478,GO:0071482,GO:0071484,GO:0071632,GO:0071804,GO:0071805,GO:0071944,GO:0098655,GO:0098660,GO:0098662,GO:0098916,GO:0099094,GO:0099177,GO:0099536,GO:0099537,GO:0104004	-	ko:K05201,ko:K05202,ko:K05313	ko04080,ko04724,map04080,map04724	-	-	-	ko00000,ko00001,ko04040	1.A.10.1.11,1.A.10.1.14,1.A.10.1.15,1.A.10.1.16,1.A.10.1.17,1.A.10.1.5	-	-	ANF_receptor,Cornifin,Lig_chan,Lig_chan-Glu_bd,SBP_bac_3,Sep15_SelM,Tetraspannin	SMEST049231001.1,SmMSTRG.15023.3,SmMSTRG.15023.3,SmMSTRG.15023.4,SmMSTRG.15023.5,SmMSTRG.15023.5	MSTRG.15023	dd_Smed_v6_10048_0_1	-	-	-	-	-	-	-	-	-	-	-	-	-	-	-	-	-	-	-	GRIK1-like	-	NA
16338	h1SMcG0016338	h1SMcT0016338.1	hconf	SMEST049232002.1	MSTRG.15023	dd_Smed_v6_60992_0_1	10224.XP_006811791.1	1.4e-119	437.6	KOG1055@1|root,KOG1055@2759|Eukaryota,38DIA@33154|Opisthokonta,3BB1F@33208|Metazoa,3CSV7@33213|Bilateria	33208|Metazoa	EPT	gamma-aminobutyric acid type B receptor subunit	GABBR2	GO:0001505,GO:0002791,GO:0002792,GO:0003674,GO:0004888,GO:0004930,GO:0004965,GO:0005488,GO:0005515,GO:0005575,GO:0005622,GO:0005623,GO:0005737,GO:0005886,GO:0005887,GO:0007154,GO:0007165,GO:0007186,GO:0007187,GO:0007188,GO:0007193,GO:0007194,GO:0007214,GO:0007267,GO:0007268,GO:0007610,GO:0007635,GO:0008150,GO:0009605,GO:0009612,GO:0009628,GO:0009987,GO:0010639,GO:0010646,GO:0010648,GO:0010817,GO:0016020,GO:0016021,GO:0016917,GO:0017157,GO:0017158,GO:0023051,GO:0023052,GO:0023057,GO:0030594,GO:0031224,GO:0031226,GO:0031279,GO:0031280,GO:0031338,GO:0031339,GO:0031630,GO:0031631,GO:0032222,GO:0032223,GO:0032386,GO:0032387,GO:0032879,GO:0032880,GO:0032991,GO:0033043,GO:0038023,GO:0038037,GO:0038039,GO:0042048,GO:0042221,GO:0042493,GO:0042995,GO:0043005,GO:0043086,GO:0043235,GO:0044092,GO:0044424,GO:0044425,GO:0044459,GO:0044464,GO:0045761,GO:0045920,GO:0045955,GO:0046676,GO:0046883,GO:0046888,GO:0046928,GO:0046929,GO:0046982,GO:0046983,GO:0048519,GO:0048523,GO:0050708,GO:0050709,GO:0050789,GO:0050790,GO:0050794,GO:0050796,GO:0050804,GO:0050805,GO:0050896,GO:0051046,GO:0051048,GO:0051049,GO:0051051,GO:0051128,GO:0051129,GO:0051223,GO:0051224,GO:0051339,GO:0051350,GO:0051588,GO:0051589,GO:0051716,GO:0060089,GO:0060341,GO:0060627,GO:0065007,GO:0065008,GO:0065009,GO:0070201,GO:0071214,GO:0071260,GO:0071496,GO:0071944,GO:0090087,GO:0090276,GO:0090278,GO:0097458,GO:0097648,GO:0098693,GO:0098796,GO:0098797,GO:0098802,GO:0098878,GO:0098916,GO:0099177,GO:0099528,GO:0099536,GO:0099537,GO:0104004,GO:0120025,GO:1902710,GO:1902712,GO:1902803,GO:1902804,GO:1903305,GO:1903306,GO:1903530,GO:1903531,GO:1904950,GO:2000300,GO:2000301	-	ko:K04615	ko04024,ko04080,ko04727,ko04742,ko04915,ko05032,map04024,map04080,map04727,map04742,map04915,map05032	-	-	-	ko00000,ko00001,ko04030	9.A.14.15.1	-	-	7tm_3,ANF_receptor,FERM_C,Thioredoxin_8	SMEST049232002.1,SmMSTRG.15023.3,SmMSTRG.15023.7	MSTRG.15023	dd_Smed_v6_16076_0_1,dd_Smed_v6_59052_0_1,dd_Smed_v6_59890_0_1,dd_Smed_v6_60992_0_1	-	-	-	-	-	-	-	-	-	-	-	-	-	-	-	-	-	-	-	GABBR2-like	-	NA
16339	h1SMcG0016339	h1SMcT0016339.1	hconf	SMEST027802001.1	SMESG000027802.1	dd_Smed_v6_21156_0_1	135651.CBN06262	3.4e-13	81.6	COG2801@1|root,KOG0017@2759|Eukaryota,38F42@33154|Opisthokonta,3BA5H@33208|Metazoa,3D1QK@33213|Bilateria,40QV5@6231|Nematoda,1M7RU@119089|Chromadorea,40S84@6236|Rhabditida	33208|Metazoa	L	K02A2.6-like	-	-	-	-	-	-	-	-	-	-	-	-	Asp_protease_2,Baculo_F,Chromo,Glycoprotein_B,LMF1,RVP,RVT_1,RVT_3,Retrotrans_gag,gag-asp_proteas,rve,zf-CCHC,zf-H2C2	SMEST005088001.1,SMEST013427001.1,SMEST027802001.1,SMEST031511001.1,SMEST031511002.1,SMEST047038001.1,SMEST047657001.1,SMEST057265001.1	MSTRG.2409,SMESG000013427.1,SMESG000027802.1,MSTRG.10301,SMESG000047038.1,SMESG000047657.1,SMESG000057265.1	dd_Smed_v6_21156_0_1	-	-	-	-	-	-	-	-	-	-	-	-	-	-	-	-	-	-	-	-	-	NA
16340	h1SMcG0016340	h1SMcT0016340.1	hconf	SMEST049234001.1	MSTRG.15032	dd_Smed_v6_3221_0_2	6211.A0A068YB40	0	1426.4	KOG0169@1|root,KOG1265@2759|Eukaryota,3ASPT@33154|Opisthokonta,3BB4P@33208|Metazoa,3CUHB@33213|Bilateria	33208|Metazoa	I	phosphatidylinositol phospholipase C activity	PLCB4	GO:0001505,GO:0001580,GO:0001894,GO:0001895,GO:0001956,GO:0002251,GO:0002376,GO:0002385,GO:0003008,GO:0003674,GO:0003824,GO:0004435,GO:0004620,GO:0004629,GO:0005096,GO:0005488,GO:0005515,GO:0005575,GO:0005622,GO:0005623,GO:0005737,GO:0005829,GO:0005886,GO:0006066,GO:0006629,GO:0006638,GO:0006639,GO:0006644,GO:0006650,GO:0006651,GO:0006793,GO:0006796,GO:0006873,GO:0006874,GO:0006875,GO:0006935,GO:0006955,GO:0007154,GO:0007165,GO:0007186,GO:0007200,GO:0007204,GO:0007212,GO:0007275,GO:0007399,GO:0007600,GO:0007602,GO:0007603,GO:0007606,GO:0007610,GO:0007626,GO:0008047,GO:0008081,GO:0008104,GO:0008150,GO:0008152,GO:0008277,GO:0008344,GO:0008377,GO:0008610,GO:0008654,GO:0009058,GO:0009266,GO:0009314,GO:0009416,GO:0009581,GO:0009582,GO:0009583,GO:0009584,GO:0009593,GO:0009605,GO:0009628,GO:0009648,GO:0009649,GO:0009966,GO:0009987,GO:0010646,GO:0010647,GO:0010720,GO:0010721,GO:0010817,GO:0010941,GO:0010959,GO:0010975,GO:0010976,GO:0014056,GO:0014057,GO:0016020,GO:0016027,GO:0016028,GO:0016056,GO:0016059,GO:0016298,GO:0016787,GO:0016788,GO:0019637,GO:0019722,GO:0019725,GO:0019751,GO:0019897,GO:0019898,GO:0019899,GO:0019900,GO:0019901,GO:0019932,GO:0022008,GO:0022400,GO:0022603,GO:0023051,GO:0023052,GO:0023056,GO:0030003,GO:0030100,GO:0030154,GO:0030234,GO:0030534,GO:0030695,GO:0031344,GO:0031346,GO:0032101,GO:0032103,GO:0032222,GO:0032224,GO:0032501,GO:0032502,GO:0032879,GO:0032991,GO:0033036,GO:0035418,GO:0035556,GO:0040011,GO:0040012,GO:0040017,GO:0042221,GO:0042330,GO:0042578,GO:0042592,GO:0042752,GO:0042995,GO:0043051,GO:0043052,GO:0043067,GO:0043069,GO:0043085,GO:0043087,GO:0043153,GO:0043266,GO:0043267,GO:0043269,GO:0043270,GO:0043271,GO:0043547,GO:0043647,GO:0044093,GO:0044237,GO:0044238,GO:0044249,GO:0044255,GO:0044281,GO:0044424,GO:0044425,GO:0044444,GO:0044459,GO:0044463,GO:0044464,GO:0045017,GO:0045494,GO:0045595,GO:0045596,GO:0045597,GO:0045664,GO:0045666,GO:0045807,GO:0046339,GO:0046460,GO:0046463,GO:0046486,GO:0046488,GO:0046662,GO:0046668,GO:0046669,GO:0046671,GO:0046673,GO:0046883,GO:0046887,GO:0046928,GO:0048259,GO:0048260,GO:0048518,GO:0048519,GO:0048522,GO:0048523,GO:0048583,GO:0048584,GO:0048679,GO:0048680,GO:0048699,GO:0048731,GO:0048856,GO:0048869,GO:0048871,GO:0048878,GO:0050767,GO:0050769,GO:0050789,GO:0050790,GO:0050793,GO:0050794,GO:0050795,GO:0050801,GO:0050804,GO:0050806,GO:0050877,GO:0050896,GO:0050906,GO:0050907,GO:0050909,GO:0050912,GO:0050913,GO:0051019,GO:0051046,GO:0051047,GO:0051049,GO:0051050,GO:0051051,GO:0051093,GO:0051094,GO:0051128,GO:0051130,GO:0051179,GO:0051239,GO:0051240,GO:0051241,GO:0051282,GO:0051283,GO:0051336,GO:0051345,GO:0051480,GO:0051482,GO:0051588,GO:0051590,GO:0051606,GO:0051716,GO:0051952,GO:0051954,GO:0051960,GO:0051962,GO:0055065,GO:0055074,GO:0055080,GO:0055082,GO:0060249,GO:0060259,GO:0060284,GO:0060341,GO:0060548,GO:0060589,GO:0060627,GO:0065007,GO:0065008,GO:0065009,GO:0070570,GO:0070572,GO:0071214,GO:0071478,GO:0071482,GO:0071704,GO:0071944,GO:0072503,GO:0072507,GO:0080134,GO:0080135,GO:0090407,GO:0098771,GO:0098772,GO:0098796,GO:0098797,GO:0099177,GO:0104004,GO:0120025,GO:0120035,GO:0120038,GO:1901576,GO:1901615,GO:1903034,GO:1903036,GO:1903530,GO:1903532,GO:1903998,GO:2000026,GO:2000027,GO:2000241,GO:2000369,GO:2000370,GO:2001023,GO:2001025	3.1.4.11	ko:K05858	ko00562,ko01100,ko04015,ko04020,ko04022,ko04062,ko04070,ko04071,ko04072,ko04261,ko04270,ko04310,ko04371,ko04540,ko04611,ko04621,ko04713,ko04720,ko04723,ko04724,ko04725,ko04726,ko04728,ko04730,ko04745,ko04750,ko04911,ko04912,ko04915,ko04916,ko04918,ko04919,ko04921,ko04922,ko04924,ko04925,ko04926,ko04927,ko04933,ko04934,ko04961,ko04970,ko04971,ko04972,ko05010,ko05016,ko05142,ko05143,ko05146,ko05200,map00562,map01100,map04015,map04020,map04022,map04062,map04070,map04071,map04072,map04261,map04270,map04310,map04371,map04540,map04611,map04621,map04713,map04720,map04723,map04724,map04725,map04726,map04728,map04730,map04745,map04750,map04911,map04912,map04915,map04916,map04918,map04919,map04921,map04922,map04924,map04925,map04926,map04927,map04933,map04934,map04961,map04970,map04971,map04972,map05010,map05016,map05142,map05143,map05146,map05200	M00130	R03332,R03435,R10952	RC00017,RC00425	ko00000,ko00001,ko00002,ko01000,ko04131	-	-	-	C2,DUF1154,EF-hand_like,PI-PLC-X,PI-PLC-Y,PLC-beta_C	SMEST049234001.1,SMEST049234002.1,SMEST049234003.1,SMEST049234004.1,SMEST049234005.1,SMEST049234008.1,SmMSTRG.15032.1,SmMSTRG.15032.2,SmMSTRG.15032.3,SmMSTRG.15032.3,SmMSTRG.15032.6,SmMSTRG.15032.6	MSTRG.15032	dd_Smed_v6_3221_0_1,dd_Smed_v6_3221_0_2	-	-	-	-	-	-	-	-	-	-	-	-	-	-	-	-	-	-	-	PLCB4-like	-	NA
16341	h1SMcG0016341	h1SMcT0016341.1	hconf	SMEST049235001.1	MSTRG.15036	dd_Smed_v6_3702_0_1	10224.XP_006819091.1	7.7e-101	375.2	KOG2918@1|root,KOG2918@2759|Eukaryota,39RWQ@33154|Opisthokonta,3B976@33208|Metazoa,3D1W7@33213|Bilateria	33208|Metazoa	O	wybutosine biosynthetic process	LCMT2	GO:0001510,GO:0003674,GO:0003824,GO:0003880,GO:0005575,GO:0005622,GO:0005623,GO:0005737,GO:0005829,GO:0006139,GO:0006396,GO:0006399,GO:0006400,GO:0006464,GO:0006479,GO:0006481,GO:0006725,GO:0006807,GO:0008033,GO:0008150,GO:0008152,GO:0008168,GO:0008171,GO:0008173,GO:0008175,GO:0008213,GO:0008276,GO:0008757,GO:0009058,GO:0009451,GO:0009987,GO:0010340,GO:0010467,GO:0016070,GO:0016740,GO:0016741,GO:0018410,GO:0019538,GO:0030488,GO:0031590,GO:0031591,GO:0032259,GO:0034470,GO:0034641,GO:0034660,GO:0036211,GO:0043170,GO:0043412,GO:0043414,GO:0043687,GO:0044237,GO:0044238,GO:0044260,GO:0044267,GO:0044424,GO:0044444,GO:0044464,GO:0046483,GO:0051998,GO:0071704,GO:0090304,GO:0140096,GO:0140098,GO:0140101,GO:1901135,GO:1901137,GO:1901360,GO:1901564,GO:1901566,GO:1901576,GO:1901657,GO:1901659	2.1.1.290,2.3.1.231	ko:K15451	-	-	R10586,R10587	RC00003,RC00460,RC00745	ko00000,ko01000,ko03016	-	-	-	Kelch_3,Kelch_4,Kelch_5,Kelch_6,LCM	SMEST049235001.1,SmMSTRG.15036.1,SmMSTRG.15036.2,SmMSTRG.15036.4,SmMSTRG.15036.5,SmMSTRG.15036.5	MSTRG.15036	dd_Smed_v6_3702_0_1,dd_Smed_v6_3702_0_2,dd_Smed_v6_3702_0_3,dd_Smed_v6_3702_0_4,dd_Smed_v6_3702_0_5	-	-	-	-	-	-	-	-	-	-	-	-	-	-	-	-	-	-	-	LCMT2-like	-	NA
16342	h1SMcG0016342	h1SMcT0016342.1	hconf	-	-	-	-	-	-	-	-	-	-	-	-	-	-	-	-	-	-	-	-	-	-	-	SMEST025996001.1,SMEST064776001.1	SMESG000025996.1,SMESG000064776.1	-	-	-	-	-	-	-	-	-	-	-	-	-	-	-	-	-	-	-	-	-	-	NA
16343	h1SMcG0016343	h1SMcT0016343.1	hconf	SmMSTRG.15035.2	MSTRG.15035	dd_Smed_v6_1493_0_1	6412.HelroP157787	3.3e-196	691.4	COG1012@1|root,KOG2453@2759|Eukaryota,3943B@33154|Opisthokonta,3B93S@33208|Metazoa,3CTT7@33213|Bilateria	33208|Metazoa	C	L-aminoadipate-semialdehyde dehydrogenase activity	ALDH7A1	GO:0001505,GO:0003008,GO:0003674,GO:0003824,GO:0004029,GO:0004043,GO:0005575,GO:0005622,GO:0005623,GO:0005737,GO:0005739,GO:0005759,GO:0005829,GO:0006081,GO:0006082,GO:0006520,GO:0006553,GO:0006554,GO:0006576,GO:0006807,GO:0007600,GO:0007605,GO:0008150,GO:0008152,GO:0008802,GO:0009056,GO:0009063,GO:0009066,GO:0009068,GO:0009308,GO:0009310,GO:0009987,GO:0016054,GO:0016491,GO:0016620,GO:0016903,GO:0019695,GO:0019752,GO:0031974,GO:0032501,GO:0034641,GO:0042133,GO:0042135,GO:0042402,GO:0042426,GO:0043226,GO:0043227,GO:0043229,GO:0043231,GO:0043233,GO:0043436,GO:0044106,GO:0044237,GO:0044238,GO:0044248,GO:0044281,GO:0044282,GO:0044422,GO:0044424,GO:0044429,GO:0044444,GO:0044446,GO:0044464,GO:0046395,GO:0050877,GO:0050954,GO:0055114,GO:0065007,GO:0065008,GO:0070013,GO:0071704,GO:0097164,GO:1901564,GO:1901565,GO:1901575,GO:1901605,GO:1901606	1.2.1.3,1.2.1.31,1.2.1.8	ko:K14085	ko00010,ko00053,ko00071,ko00260,ko00280,ko00310,ko00330,ko00340,ko00380,ko00410,ko00561,ko00620,ko01100,ko01110,ko01120,ko01130,map00010,map00053,map00071,map00260,map00280,map00310,map00330,map00340,map00380,map00410,map00561,map00620,map01100,map01110,map01120,map01130	M00032,M00135	R00631,R00710,R00904,R01752,R01986,R02549,R02565,R02566,R02678,R02940,R02957,R03102,R03103,R03283,R03869,R04065,R04506,R04903,R05050	RC00047,RC00071,RC00080,RC00186,RC00242,RC00816	ko00000,ko00001,ko00002,ko01000	-	-	-	Acyltransferase,Aldedh,Cpn60_TCP1	SMEST049241001.1,SmMSTRG.15035.2	MSTRG.15035	dd_Smed_v6_1493_0_1	-	-	-	-	-	-	-	-	-	-	-	-	-	-	-	-	-	-	-	ALDH7A1-like	-	NA
16344	h1SMcG0016344	h1SMcT0016344.1	hconf	-	-	-	-	-	-	-	-	-	-	-	-	-	-	-	-	-	-	-	-	-	-	-	-	-	-	-	-	-	-	-	-	-	-	-	-	-	-	-	-	-	-	-	-	-	-	-	NA
16345	h1SMcG0016345	h1SMcT0016345.1	hconf	SMEST048736001.1	SMESG000048736.1	dd_Smed_v6_32019_0_1	400682.PAC_15701299	3.6e-11	74.7	2CMV8@1|root,2QS5U@2759|Eukaryota,39ZQ7@33154|Opisthokonta,3BGIW@33208|Metazoa	33208|Metazoa	S	ISXO2-like transposase domain	-	-	-	-	-	-	-	-	-	-	-	-	DDE_Tnp_IS1595,HTH_Tnp_4,THAP	SMEST048736001.1	SMESG000048736.1	dd_Smed_v6_32019_0_1,dd_Smed_v6_36410_0_1,dd_Smed_v6_61356_0_1	-	-	-	-	-	-	-	-	-	-	-	-	-	-	-	-	-	-	-	-	-	NA
16346	h1SMcG0016346	h1SMcT0016346.2	hconf	-	-	-	13616.ENSMODP00000036251	1.7e-22	114	KOG3573@1|root,KOG3573@2759|Eukaryota,38JM0@33154|Opisthokonta,3BCEN@33208|Metazoa,3CY5V@33213|Bilateria,47ZYD@7711|Chordata,490SB@7742|Vertebrata,3J6V8@40674|Mammalia,4JWTS@9263|Metatheria	33208|Metazoa	D	Caspase 10, apoptosis-related cysteine peptidase	CASP10	GO:0003674,GO:0003824,GO:0004175,GO:0004197,GO:0005488,GO:0005515,GO:0005575,GO:0005622,GO:0005623,GO:0005737,GO:0005829,GO:0005886,GO:0006508,GO:0006807,GO:0006915,GO:0007154,GO:0007165,GO:0007166,GO:0008150,GO:0008152,GO:0008219,GO:0008233,GO:0008234,GO:0009966,GO:0009967,GO:0009987,GO:0010646,GO:0010647,GO:0010941,GO:0012501,GO:0016020,GO:0016787,GO:0019538,GO:0019899,GO:0019904,GO:0023051,GO:0023052,GO:0023056,GO:0031264,GO:0031265,GO:0031625,GO:0032991,GO:0035877,GO:0042981,GO:0043067,GO:0043122,GO:0043123,GO:0043170,GO:0044238,GO:0044389,GO:0044424,GO:0044425,GO:0044444,GO:0044445,GO:0044459,GO:0044464,GO:0048518,GO:0048522,GO:0048583,GO:0048584,GO:0050789,GO:0050794,GO:0050896,GO:0051716,GO:0065007,GO:0070011,GO:0071704,GO:0071944,GO:0097153,GO:0097190,GO:0097194,GO:0097199,GO:0097200,GO:0097342,GO:0098796,GO:0098797,GO:0140096,GO:1901564,GO:1902494,GO:1902531,GO:1902533	3.4.22.60,3.4.22.61,3.4.22.63	ko:K04397,ko:K04398,ko:K04400	ko01524,ko04115,ko04210,ko04214,ko04215,ko04217,ko04620,ko04621,ko04622,ko04624,ko04657,ko04668,ko04932,ko05010,ko05016,ko05133,ko05134,ko05142,ko05145,ko05152,ko05161,ko05165,ko05167,ko05168,ko05200,ko05203,ko05416,map01524,map04115,map04210,map04214,map04215,map04217,map04620,map04621,map04622,map04624,map04657,map04668,map04932,map05010,map05016,map05133,map05134,map05142,map05145,map05152,map05161,map05165,map05167,map05168,map05200,map05203,map05416	M00685	-	-	ko00000,ko00001,ko00002,ko01000,ko01002	-	-	-	DED,Peptidase_C14	-	-	-	-	-	-	-	-	-	-	-	-	-	-	-	-	-	-	-	-	-	-	CASP10-like	-	NA
16347	h1SMcG0016347	h1SMcT0016347.1	hconf	-	-	-	7159.AAEL012100-PA	4.2e-08	64.7	KOG4208@1|root,KOG4208@2759|Eukaryota,3A02H@33154|Opisthokonta,3BAWH@33208|Metazoa,3D17W@33213|Bilateria,420VC@6656|Arthropoda,3SNNV@50557|Insecta,452HT@7147|Diptera,45J0G@7148|Nematocera	33208|Metazoa	A	RNA recognition motif	NIFK	GO:0000228,GO:0000793,GO:0000794,GO:0003674,GO:0003676,GO:0003723,GO:0003729,GO:0005488,GO:0005575,GO:0005622,GO:0005623,GO:0005634,GO:0005654,GO:0005694,GO:0005730,GO:0005737,GO:0006139,GO:0006351,GO:0006725,GO:0006807,GO:0008150,GO:0008152,GO:0009058,GO:0009059,GO:0009303,GO:0009987,GO:0010467,GO:0016043,GO:0016070,GO:0016072,GO:0018130,GO:0019438,GO:0022607,GO:0031974,GO:0031981,GO:0032774,GO:0034641,GO:0034645,GO:0034654,GO:0034660,GO:0043170,GO:0043226,GO:0043227,GO:0043228,GO:0043229,GO:0043231,GO:0043232,GO:0043233,GO:0043933,GO:0044085,GO:0044237,GO:0044238,GO:0044249,GO:0044260,GO:0044271,GO:0044422,GO:0044424,GO:0044428,GO:0044446,GO:0044464,GO:0046483,GO:0065003,GO:0070013,GO:0071704,GO:0071840,GO:0090304,GO:0097159,GO:0097659,GO:0098781,GO:1901360,GO:1901362,GO:1901363,GO:1901576	5.4.99.12	ko:K06173,ko:K14838	-	-	-	-	ko00000,ko01000,ko03009,ko03016	-	-	-	RRM_1,Ribosomal_L37e,hNIFK_binding	-	-	-	-	-	-	-	-	-	-	-	-	-	-	-	-	-	-	-	-	-	-	NIFK-like	-	m01
16348	h1SMcG0016348	h1SMcT0016348.2	hconf	SMEST048748001.1	MSTRG.15041	dd_Smed_v6_9038_0_1	13616.ENSMODP00000036251	1.7e-22	114	KOG3573@1|root,KOG3573@2759|Eukaryota,38JM0@33154|Opisthokonta,3BCEN@33208|Metazoa,3CY5V@33213|Bilateria,47ZYD@7711|Chordata,490SB@7742|Vertebrata,3J6V8@40674|Mammalia,4JWTS@9263|Metatheria	33208|Metazoa	D	Caspase 10, apoptosis-related cysteine peptidase	CASP10	GO:0003674,GO:0003824,GO:0004175,GO:0004197,GO:0005488,GO:0005515,GO:0005575,GO:0005622,GO:0005623,GO:0005737,GO:0005829,GO:0005886,GO:0006508,GO:0006807,GO:0006915,GO:0007154,GO:0007165,GO:0007166,GO:0008150,GO:0008152,GO:0008219,GO:0008233,GO:0008234,GO:0009966,GO:0009967,GO:0009987,GO:0010646,GO:0010647,GO:0010941,GO:0012501,GO:0016020,GO:0016787,GO:0019538,GO:0019899,GO:0019904,GO:0023051,GO:0023052,GO:0023056,GO:0031264,GO:0031265,GO:0031625,GO:0032991,GO:0035877,GO:0042981,GO:0043067,GO:0043122,GO:0043123,GO:0043170,GO:0044238,GO:0044389,GO:0044424,GO:0044425,GO:0044444,GO:0044445,GO:0044459,GO:0044464,GO:0048518,GO:0048522,GO:0048583,GO:0048584,GO:0050789,GO:0050794,GO:0050896,GO:0051716,GO:0065007,GO:0070011,GO:0071704,GO:0071944,GO:0097153,GO:0097190,GO:0097194,GO:0097199,GO:0097200,GO:0097342,GO:0098796,GO:0098797,GO:0140096,GO:1901564,GO:1902494,GO:1902531,GO:1902533	3.4.22.60,3.4.22.61,3.4.22.63	ko:K04397,ko:K04398,ko:K04400	ko01524,ko04115,ko04210,ko04214,ko04215,ko04217,ko04620,ko04621,ko04622,ko04624,ko04657,ko04668,ko04932,ko05010,ko05016,ko05133,ko05134,ko05142,ko05145,ko05152,ko05161,ko05165,ko05167,ko05168,ko05200,ko05203,ko05416,map01524,map04115,map04210,map04214,map04215,map04217,map04620,map04621,map04622,map04624,map04657,map04668,map04932,map05010,map05016,map05133,map05134,map05142,map05145,map05152,map05161,map05165,map05167,map05168,map05200,map05203,map05416	M00685	-	-	ko00000,ko00001,ko00002,ko01000,ko01002	-	-	-	DED,Peptidase_C14	SMEST048748001.1,SmMSTRG.15038.2,SmMSTRG.15041.1,SmMSTRG.15041.2,SmMSTRG.15041.2,SmMSTRG.15041.3,SmMSTRG.15041.5	MSTRG.15041	dd_Smed_v6_9038_0_1,dd_Smed_v6_9038_0_2	-	-	-	-	-	-	-	-	-	-	-	-	-	-	-	-	-	-	-	CASP10-like	-	NA
16349	h1SMcG0016349	h1SMcT0016349.1	hconf	SMEST048749001.1	MSTRG.15042	dd_Smed_v6_970_0_1	7159.AAEL012100-PA	4.2e-08	64.7	KOG4208@1|root,KOG4208@2759|Eukaryota,3A02H@33154|Opisthokonta,3BAWH@33208|Metazoa,3D17W@33213|Bilateria,420VC@6656|Arthropoda,3SNNV@50557|Insecta,452HT@7147|Diptera,45J0G@7148|Nematocera	33208|Metazoa	A	RNA recognition motif	NIFK	GO:0000228,GO:0000793,GO:0000794,GO:0003674,GO:0003676,GO:0003723,GO:0003729,GO:0005488,GO:0005575,GO:0005622,GO:0005623,GO:0005634,GO:0005654,GO:0005694,GO:0005730,GO:0005737,GO:0006139,GO:0006351,GO:0006725,GO:0006807,GO:0008150,GO:0008152,GO:0009058,GO:0009059,GO:0009303,GO:0009987,GO:0010467,GO:0016043,GO:0016070,GO:0016072,GO:0018130,GO:0019438,GO:0022607,GO:0031974,GO:0031981,GO:0032774,GO:0034641,GO:0034645,GO:0034654,GO:0034660,GO:0043170,GO:0043226,GO:0043227,GO:0043228,GO:0043229,GO:0043231,GO:0043232,GO:0043233,GO:0043933,GO:0044085,GO:0044237,GO:0044238,GO:0044249,GO:0044260,GO:0044271,GO:0044422,GO:0044424,GO:0044428,GO:0044446,GO:0044464,GO:0046483,GO:0065003,GO:0070013,GO:0071704,GO:0071840,GO:0090304,GO:0097159,GO:0097659,GO:0098781,GO:1901360,GO:1901362,GO:1901363,GO:1901576	5.4.99.12	ko:K06173,ko:K14838	-	-	-	-	ko00000,ko01000,ko03009,ko03016	-	-	-	RRM_1,Ribosomal_L37e,hNIFK_binding	SMEST048745001.1,SMEST048749001.1	MSTRG.15040,MSTRG.15042	dd_Smed_v6_970_0_1	-	-	-	-	-	-	-	-	-	-	-	-	-	-	-	-	-	-	-	NIFK-like	-	m01
16350	h1SMcG0016350	h1SMcT0016350.1	hconf	SMEST048750001.1	MSTRG.15043	dd_Smed_v6_43152_0_1	45351.EDO43881	0.00016	53.9	KOG3802@1|root,KOG3802@2759|Eukaryota,38DMA@33154|Opisthokonta,3BBE7@33208|Metazoa	33208|Metazoa	K	metanephric macula densa development	POU3F4	GO:0000122,GO:0000976,GO:0000977,GO:0000978,GO:0000981,GO:0000982,GO:0000987,GO:0001012,GO:0001067,GO:0001077,GO:0001228,GO:0001655,GO:0001656,GO:0001708,GO:0001822,GO:0001885,GO:0002064,GO:0003008,GO:0003158,GO:0003674,GO:0003676,GO:0003677,GO:0003680,GO:0003690,GO:0003700,GO:0003705,GO:0003712,GO:0003713,GO:0005488,GO:0005515,GO:0005575,GO:0005622,GO:0005623,GO:0005634,GO:0005654,GO:0005667,GO:0006139,GO:0006351,GO:0006355,GO:0006357,GO:0006366,GO:0006725,GO:0006807,GO:0006928,GO:0007272,GO:0007275,GO:0007399,GO:0007417,GO:0007420,GO:0007422,GO:0007423,GO:0007588,GO:0007600,GO:0007605,GO:0008150,GO:0008152,GO:0008283,GO:0008284,GO:0008366,GO:0008544,GO:0009058,GO:0009059,GO:0009653,GO:0009790,GO:0009887,GO:0009888,GO:0009889,GO:0009890,GO:0009891,GO:0009892,GO:0009893,GO:0009913,GO:0009987,GO:0010001,GO:0010033,GO:0010467,GO:0010468,GO:0010556,GO:0010557,GO:0010558,GO:0010604,GO:0010605,GO:0010628,GO:0010629,GO:0010769,GO:0010941,GO:0010975,GO:0014002,GO:0014037,GO:0014044,GO:0016070,GO:0016477,GO:0018130,GO:0019219,GO:0019222,GO:0019438,GO:0019904,GO:0021536,GO:0021537,GO:0021543,GO:0021761,GO:0021782,GO:0021795,GO:0021799,GO:0021846,GO:0021854,GO:0021869,GO:0021872,GO:0021879,GO:0021885,GO:0021953,GO:0021979,GO:0021983,GO:0021985,GO:0021987,GO:0022008,GO:0022011,GO:0022029,GO:0022603,GO:0022604,GO:0030154,GO:0030182,GO:0030216,GO:0030855,GO:0030900,GO:0031323,GO:0031324,GO:0031325,GO:0031326,GO:0031327,GO:0031328,GO:0031344,GO:0031974,GO:0031981,GO:0032292,GO:0032501,GO:0032502,GO:0032774,GO:0032991,GO:0034641,GO:0034645,GO:0034654,GO:0035270,GO:0035295,GO:0040008,GO:0040011,GO:0040014,GO:0040018,GO:0042063,GO:0042127,GO:0042221,GO:0042471,GO:0042472,GO:0042552,GO:0042592,GO:0042802,GO:0042981,GO:0043066,GO:0043067,GO:0043069,GO:0043170,GO:0043226,GO:0043227,GO:0043229,GO:0043231,GO:0043233,GO:0043565,GO:0043583,GO:0043588,GO:0044212,GO:0044237,GO:0044238,GO:0044249,GO:0044260,GO:0044271,GO:0044422,GO:0044424,GO:0044428,GO:0044446,GO:0044464,GO:0045165,GO:0045446,GO:0045595,GO:0045664,GO:0045892,GO:0045893,GO:0045927,GO:0045934,GO:0045935,GO:0045944,GO:0046483,GO:0048468,GO:0048513,GO:0048518,GO:0048519,GO:0048522,GO:0048523,GO:0048562,GO:0048568,GO:0048598,GO:0048638,GO:0048639,GO:0048663,GO:0048665,GO:0048666,GO:0048699,GO:0048708,GO:0048731,GO:0048732,GO:0048839,GO:0048856,GO:0048869,GO:0048870,GO:0048878,GO:0050767,GO:0050770,GO:0050789,GO:0050793,GO:0050794,GO:0050877,GO:0050896,GO:0050954,GO:0051094,GO:0051128,GO:0051171,GO:0051172,GO:0051173,GO:0051179,GO:0051239,GO:0051240,GO:0051252,GO:0051253,GO:0051254,GO:0051301,GO:0051674,GO:0051716,GO:0051960,GO:0060255,GO:0060284,GO:0060322,GO:0060429,GO:0060548,GO:0061005,GO:0061326,GO:0061351,GO:0065007,GO:0065008,GO:0070013,GO:0070887,GO:0071310,GO:0071704,GO:0071837,GO:0072001,GO:0072006,GO:0072009,GO:0072017,GO:0072021,GO:0072023,GO:0072024,GO:0072025,GO:0072051,GO:0072069,GO:0072070,GO:0072073,GO:0072080,GO:0072170,GO:0072202,GO:0072206,GO:0072207,GO:0072218,GO:0072221,GO:0072227,GO:0072233,GO:0072234,GO:0072235,GO:0072236,GO:0072240,GO:0072243,GO:0080090,GO:0090102,GO:0090103,GO:0090304,GO:0090596,GO:0097159,GO:0097659,GO:0120035,GO:0140110,GO:1901360,GO:1901362,GO:1901363,GO:1901576,GO:1902679,GO:1902680,GO:1903506,GO:1903507,GO:1903508,GO:1990837,GO:2000026,GO:2000112,GO:2000113,GO:2001053,GO:2001054,GO:2001141	-	ko:K09365	-	-	-	-	ko00000,ko03000	-	-	-	Homeobox,Pou	SMEST048750001.1	MSTRG.15043	dd_Smed_v6_43152_0_1	Pou domain - N-terminal to homeobox domain	lambda repressor-like DNA-binding domains	-	-	-	pou5	-	POU class 5	POU	Helix-turn-helix	POU	0	0	0	-	0	0	MSTRG.15043	SMESG000048750.1	pou5	pou5	NA
16351	h1SMcG0016351	h1SMcT0016351.2	hconf	SmMSTRG.15044.2	MSTRG.15044	dd_Smed_v6_6061_0_1	6500.XP_005110149.1	2.8e-33	148.7	2CHIC@1|root,2QWKE@2759|Eukaryota,38DAH@33154|Opisthokonta,3BJXB@33208|Metazoa,3D3WI@33213|Bilateria	33208|Metazoa	S	protein C1orf50 homolog	C1orf50	GO:0003674,GO:0005488,GO:0005515,GO:0042802	-	-	-	-	-	-	-	-	-	-	DUF2452	SMEST048751001.1,SmMSTRG.15044.2,SmMSTRG.15044.3	MSTRG.15044	dd_Smed_v6_6061_0_1	-	-	-	-	-	-	-	-	-	-	-	-	-	-	-	-	-	-	-	C1orf50-like	-	NA
16352	h1SMcG0016352	h1SMcT0016352.1	hconf	SMEST048752001.1	MSTRG.15046	dd_Smed_v6_23016_0_1	10181.XP_004834552.1	6.9e-09	67.8	2CA9R@1|root,2QR9T@2759|Eukaryota,3A03B@33154|Opisthokonta,3BPQ1@33208|Metazoa,3CY8A@33213|Bilateria,488KG@7711|Chordata,49428@7742|Vertebrata,3J4YF@40674|Mammalia,35J1P@314146|Euarchontoglires,4Q1BQ@9989|Rodentia	33208|Metazoa	S	Chromosome 3 open reading frame 33	C3orf33	GO:0001932,GO:0001933,GO:0005575,GO:0005576,GO:0005615,GO:0006355,GO:0008150,GO:0009889,GO:0009892,GO:0009966,GO:0009968,GO:0010468,GO:0010556,GO:0010563,GO:0010605,GO:0010646,GO:0010648,GO:0019219,GO:0019220,GO:0019222,GO:0023051,GO:0023057,GO:0031323,GO:0031324,GO:0031326,GO:0031399,GO:0031400,GO:0032268,GO:0032269,GO:0042325,GO:0042326,GO:0043408,GO:0043409,GO:0044421,GO:0045936,GO:0048519,GO:0048523,GO:0048583,GO:0048585,GO:0050789,GO:0050794,GO:0051090,GO:0051171,GO:0051172,GO:0051174,GO:0051246,GO:0051248,GO:0051252,GO:0060255,GO:0065007,GO:0065009,GO:0070372,GO:0070373,GO:0080090,GO:1902531,GO:1902532,GO:1903506,GO:2000112,GO:2001141	-	-	-	-	-	-	-	-	-	-	SNase	SMEST048752001.1,SMEST048752002.1	MSTRG.15046	dd_Smed_v6_23016_0_1	-	-	-	-	-	-	-	-	-	-	-	-	-	-	-	-	-	-	-	C3orf33-like	-	NA
16353	h1SMcG0016353	h1SMcT0016353.1	hconf	-	-	-	10042.XP_006992077.1	8.7e-30	136.7	COG5371@1|root,KOG1386@2759|Eukaryota,38FYH@33154|Opisthokonta,3BBAK@33208|Metazoa,3CXIC@33213|Bilateria,488N4@7711|Chordata,492KU@7742|Vertebrata,3JB59@40674|Mammalia,35CHA@314146|Euarchontoglires,4PWQ2@9989|Rodentia	33208|Metazoa	F	GDA1/CD39 (nucleoside phosphatase) family	ENTPD7	GO:0003674,GO:0003824,GO:0005575,GO:0005622,GO:0005623,GO:0005634,GO:0005737,GO:0006139,GO:0006725,GO:0006753,GO:0006793,GO:0006796,GO:0006807,GO:0008150,GO:0008152,GO:0009056,GO:0009058,GO:0009132,GO:0009134,GO:0009141,GO:0009143,GO:0009185,GO:0009191,GO:0009199,GO:0009203,GO:0009987,GO:0012506,GO:0016020,GO:0016462,GO:0016787,GO:0016817,GO:0016818,GO:0017110,GO:0017111,GO:0018130,GO:0019438,GO:0019439,GO:0019637,GO:0030139,GO:0030659,GO:0030666,GO:0031090,GO:0031410,GO:0031982,GO:0034404,GO:0034641,GO:0034654,GO:0034655,GO:0034656,GO:0043226,GO:0043227,GO:0043229,GO:0043231,GO:0044237,GO:0044238,GO:0044248,GO:0044249,GO:0044270,GO:0044271,GO:0044281,GO:0044282,GO:0044283,GO:0044422,GO:0044424,GO:0044433,GO:0044444,GO:0044446,GO:0044464,GO:0046434,GO:0046483,GO:0046700,GO:0055086,GO:0071704,GO:0097708,GO:0098588,GO:0098805,GO:1901292,GO:1901360,GO:1901361,GO:1901362,GO:1901575,GO:1901576	3.6.1.6	ko:K12305,ko:K14643	ko00230,ko00240,ko04142,map00230,map00240,map04142	-	R00155,R00328,R00961	RC00002	ko00000,ko00001,ko01000	-	-	-	GDA1_CD39	-	-	-	-	-	-	-	-	-	-	-	-	-	-	-	-	-	-	-	-	-	-	ENTPD7-like	-	NA
16354	h1SMcG0016354	h1SMcT0016354.1	other	-	-	-	419665.Maeo_0186	2.8e-06	58.5	COG2101@1|root,arCOG01764@2157|Archaea,2XTTR@28890|Euryarchaeota,23Q47@183939|Methanococci	183939|Methanococci	K	General factor that plays a role in the activation of archaeal genes transcribed by RNA polymerase. Binds specifically to the TATA box promoter element which lies close to the position of transcription initiation	tbp	-	-	ko:K03120	ko03022,ko05016,ko05165,ko05166,ko05168,ko05169,ko05203,map03022,map05016,map05165,map05166,map05168,map05169,map05203	-	-	-	ko00000,ko00001,ko03000,ko03021	-	-	-	TBP	-	-	-	-	-	-	-	-	-	-	-	-	-	-	-	-	-	-	-	-	-	-	tbp-like	-	NA
16355	h1SMcG0016355	h1SMcT0016355.1	other	-	-	-	7070.TC006914-PA	5.9e-89	335.1	2CN0N@1|root,2QT5H@2759|Eukaryota,38HD6@33154|Opisthokonta,3BNTW@33208|Metazoa,3D1YD@33213|Bilateria,41XP3@6656|Arthropoda,3SQBU@50557|Insecta	33208|Metazoa	S	nucleic acid binding	-	-	-	-	-	-	-	-	-	-	-	-	DNA_pol_B_2,Endonuclease_7,Rho_N	-	-	-	-	-	-	-	-	-	-	-	-	-	-	-	-	-	-	-	-	-	-	-	-	NA
16356	h1SMcG0016356	h1SMcT0016356.1	other	-	-	-	7668.SPU_000714-tr	2.2e-172	614	COG2801@1|root,KOG0017@2759|Eukaryota,38F42@33154|Opisthokonta,3BA5H@33208|Metazoa,3CWAK@33213|Bilateria	33208|Metazoa	E	K02A2.6-like	-	-	-	-	-	-	-	-	-	-	-	-	DUF1759,RVP_2,RVT_1,SCAN,SRCR,gag-asp_proteas,rve,zf-CCHC,zf-H2C2	-	-	dd_Smed_v6_14472_0_13,dd_Smed_v6_14472_0_43	-	-	-	-	-	-	-	-	-	-	-	-	-	-	-	-	-	-	-	-	-	NA
16357	h1SMcG0016357	h1SMcT0016357.1	other	-	-	-	-	-	-	-	-	-	-	-	-	-	-	-	-	-	-	-	-	-	-	-	-	-	dd_Smed_v6_29763_0_1	-	-	-	-	-	-	-	-	-	-	-	-	-	-	-	-	-	-	-	-	-	NA
16358	h1SMcG0016358	h1SMcT0016358.1	hconf	-	-	-	45351.EDO49641	2.2e-19	101.7	COG5262@1|root,KOG1756@2759|Eukaryota,3A1K0@33154|Opisthokonta,3BQBZ@33208|Metazoa	33208|Metazoa	B	protein heterodimerization activity	-	GO:0002376,GO:0006139,GO:0006259,GO:0006281,GO:0006355,GO:0006725,GO:0006807,GO:0006950,GO:0006952,GO:0006955,GO:0006974,GO:0008150,GO:0008152,GO:0009605,GO:0009607,GO:0009617,GO:0009889,GO:0009987,GO:0010468,GO:0010556,GO:0019219,GO:0019222,GO:0031323,GO:0031326,GO:0033554,GO:0034641,GO:0042742,GO:0043170,GO:0043207,GO:0044237,GO:0044238,GO:0044260,GO:0045087,GO:0046483,GO:0050789,GO:0050794,GO:0050829,GO:0050896,GO:0051171,GO:0051252,GO:0051704,GO:0051707,GO:0051716,GO:0060255,GO:0065007,GO:0071704,GO:0080090,GO:0090304,GO:0098542,GO:1901360,GO:1903506,GO:2000112,GO:2001141	-	ko:K11251	ko04217,ko05034,ko05322,map04217,map05034,map05322	-	-	-	ko00000,ko00001,ko03036,ko04147	-	-	-	Histone,Histone_H2A_C	SMEST029686001.1,SMEST042502001.1,SMEST044294001.1	SMESG000029686.1,SMESG000042502.1,SMESG000044294.1	-	-	-	-	-	-	-	-	-	-	-	-	-	-	-	-	-	-	-	-	-	-	NA
16359	h1SMcG0016359	h1SMcT0016359.2	hconf	SMEST048765001.1	MSTRG.15047	dd_Smed_v6_14165_0_1	6211.A0A087VYY3	2.4e-31	142.5	28K69@1|root,2QSVI@2759|Eukaryota,39RVC@33154|Opisthokonta,3BI5E@33208|Metazoa	33208|Metazoa	S	negative regulation of fibroblast proliferation	C1QL4	GO:0001932,GO:0001933,GO:0003674,GO:0005488,GO:0005515,GO:0005575,GO:0005576,GO:0005615,GO:0008150,GO:0008285,GO:0009892,GO:0009966,GO:0009968,GO:0010563,GO:0010605,GO:0010646,GO:0010648,GO:0019220,GO:0019222,GO:0023051,GO:0023057,GO:0031323,GO:0031324,GO:0031399,GO:0031400,GO:0032268,GO:0032269,GO:0042127,GO:0042325,GO:0042326,GO:0042802,GO:0043408,GO:0043409,GO:0044421,GO:0045595,GO:0045596,GO:0045598,GO:0045599,GO:0045936,GO:0048145,GO:0048147,GO:0048519,GO:0048523,GO:0048583,GO:0048585,GO:0050789,GO:0050793,GO:0050794,GO:0051093,GO:0051171,GO:0051172,GO:0051174,GO:0051246,GO:0051248,GO:0060255,GO:0065007,GO:0070372,GO:0070373,GO:0080090,GO:1902531,GO:1902532	-	-	-	-	-	-	-	-	-	-	C1q,Collagen	SMEST048765001.1,SmMSTRG.15047.1,SmMSTRG.15047.3	MSTRG.15047	dd_Smed_v6_14165_0_1	-	-	-	-	-	-	-	-	-	-	-	-	-	-	-	-	-	-	-	C1QL4-like	-	m47
16360	h1SMcG0016360	h1SMcT0016360.1	hconf	SMEST048767001.1	MSTRG.15048	dd_Smed_v6_7066_0_1	10224.XP_006820634.1	7.6e-66	258.8	28JEG@1|root,2QRTF@2759|Eukaryota,38HUV@33154|Opisthokonta,3BBRQ@33208|Metazoa,3CUZJ@33213|Bilateria	33208|Metazoa	S	coiled-coil domain-containing protein 170	CCDC170	-	-	-	-	-	-	-	-	-	-	-	-	SMEST048767001.1,SmMSTRG.15048.2	MSTRG.15048	dd_Smed_v6_7066_0_1	-	-	-	-	-	-	-	-	-	-	-	-	-	-	-	-	-	-	-	CCDC170-like	-	m50
16361	h1SMcG0016361	h1SMcT0016361.2	hconf	SmMSTRG.15049.3	MSTRG.15049	dd_Smed_v6_4819_0_1	121225.PHUM379810-PA	1.2e-72	279.6	COG5030@1|root,KOG0936@2759|Eukaryota,38T6J@33154|Opisthokonta,3BA4R@33208|Metazoa,3CW6F@33213|Bilateria,41TCJ@6656|Arthropoda,3SJ2I@50557|Insecta,3E7RC@33342|Paraneoptera	33208|Metazoa	U	Clathrin adaptor complex small chain	AP3S1	GO:0003674,GO:0005215,GO:0005575,GO:0005622,GO:0005623,GO:0005737,GO:0005794,GO:0005802,GO:0006725,GO:0006726,GO:0006727,GO:0006810,GO:0006886,GO:0006928,GO:0006996,GO:0007017,GO:0007018,GO:0007033,GO:0007040,GO:0007154,GO:0007165,GO:0007166,GO:0007167,GO:0007169,GO:0008055,GO:0008088,GO:0008089,GO:0008104,GO:0008150,GO:0008152,GO:0008286,GO:0008565,GO:0009058,GO:0009719,GO:0009725,GO:0009987,GO:0010033,GO:0010243,GO:0010970,GO:0012505,GO:0012506,GO:0015031,GO:0015833,GO:0016020,GO:0016043,GO:0016192,GO:0018130,GO:0019438,GO:0019748,GO:0023052,GO:0030117,GO:0030119,GO:0030123,GO:0030133,GO:0030659,GO:0030705,GO:0031090,GO:0031410,GO:0031982,GO:0031984,GO:0032868,GO:0032869,GO:0032870,GO:0032991,GO:0033036,GO:0033060,GO:0034613,GO:0042221,GO:0042440,GO:0042441,GO:0042886,GO:0043226,GO:0043227,GO:0043229,GO:0043231,GO:0043324,GO:0043434,GO:0043473,GO:0043474,GO:0044237,GO:0044249,GO:0044422,GO:0044424,GO:0044425,GO:0044431,GO:0044433,GO:0044444,GO:0044446,GO:0044464,GO:0044550,GO:0045184,GO:0046148,GO:0046152,GO:0046158,GO:0046483,GO:0046907,GO:0047496,GO:0048066,GO:0048069,GO:0048072,GO:0048475,GO:0048489,GO:0048490,GO:0050789,GO:0050794,GO:0050896,GO:0051179,GO:0051234,GO:0051640,GO:0051641,GO:0051648,GO:0051649,GO:0051650,GO:0051656,GO:0051716,GO:0065007,GO:0070727,GO:0070887,GO:0071310,GO:0071375,GO:0071417,GO:0071495,GO:0071702,GO:0071704,GO:0071705,GO:0071840,GO:0072384,GO:0080171,GO:0097479,GO:0097480,GO:0097708,GO:0098791,GO:0098796,GO:0098930,GO:0099003,GO:0099111,GO:0099514,GO:0099517,GO:0099518,GO:1901360,GO:1901362,GO:1901576,GO:1901652,GO:1901653,GO:1901698,GO:1901699,GO:1901700,GO:1901701	-	ko:K12399	ko04142,map04142	-	-	-	ko00000,ko00001,ko04131	-	-	-	Clat_adaptor_s	SMEST048773001.1,SmMSTRG.15049.2,SmMSTRG.15049.3	MSTRG.15049	dd_Smed_v6_4819_0_1	-	-	-	-	-	-	-	-	-	-	-	-	-	-	-	-	-	-	-	AP3S1-like	-	NA
16362	h1SMcG0016362	h1SMcT0016362.1	hconf	SMEST048792001.1	SMESG000048792.1	-	6211.A0A068YB86	1.6e-114	419.5	COG0639@1|root,KOG0374@2759|Eukaryota,38BV2@33154|Opisthokonta,3B9MQ@33208|Metazoa,3CRW5@33213|Bilateria	33208|Metazoa	T	serine threonine-protein phosphatase	-	-	3.1.3.16	ko:K06269	ko03015,ko04022,ko04024,ko04113,ko04114,ko04218,ko04261,ko04270,ko04390,ko04510,ko04611,ko04720,ko04728,ko04750,ko04810,ko04910,ko04921,ko04931,ko05031,ko05034,ko05168,ko05205,map03015,map04022,map04024,map04113,map04114,map04218,map04261,map04270,map04390,map04510,map04611,map04720,map04728,map04750,map04810,map04910,map04921,map04931,map05031,map05034,map05168,map05205	-	-	-	ko00000,ko00001,ko01000,ko01009,ko03019,ko03021,ko03041	-	-	-	Metallophos,STPPase_N	SMEST048792001.1	SMESG000048792.1	-	-	-	-	-	-	-	-	-	-	-	-	-	-	-	-	-	-	-	-	-	-	NA
16363	h1SMcG0016363	h1SMcT0016363.1	hconf	SMEST048799002.1	MSTRG.15050	dd_Smed_v6_9089_0_1	10224.XP_006813561.1	9.1e-43	181	COG1161@1|root,KOG2485@2759|Eukaryota,38FQX@33154|Opisthokonta,3BEF4@33208|Metazoa,3CUEY@33213|Bilateria	33208|Metazoa	C	GTP binding	MTG1	GO:0000313,GO:0003674,GO:0003824,GO:0003924,GO:0005575,GO:0005622,GO:0005623,GO:0005737,GO:0005739,GO:0005740,GO:0005743,GO:0005759,GO:0005761,GO:0005840,GO:0006417,GO:0008150,GO:0009889,GO:0010468,GO:0010556,GO:0010608,GO:0016020,GO:0016462,GO:0016787,GO:0016817,GO:0016818,GO:0017111,GO:0019222,GO:0019866,GO:0022613,GO:0031090,GO:0031323,GO:0031326,GO:0031966,GO:0031967,GO:0031974,GO:0031975,GO:0032268,GO:0032991,GO:0034248,GO:0042254,GO:0043226,GO:0043227,GO:0043228,GO:0043229,GO:0043231,GO:0043232,GO:0043233,GO:0043576,GO:0044057,GO:0044065,GO:0044085,GO:0044422,GO:0044424,GO:0044429,GO:0044444,GO:0044446,GO:0044464,GO:0050789,GO:0050794,GO:0051171,GO:0051239,GO:0051246,GO:0060255,GO:0065007,GO:0070013,GO:0070129,GO:0071840,GO:0080090,GO:0098798,GO:1990904,GO:2000112	-	ko:K19828	-	-	-	-	ko00000,ko03009,ko03029	-	-	-	GLTP,MMR_HSR1,p450	SMEST048799002.1	MSTRG.15050	dd_Smed_v6_9089_0_1	-	-	-	-	-	-	-	-	-	-	-	-	-	-	-	-	-	-	-	MTG1-like	-	s18
16364	h1SMcG0016364	h1SMcT0016364.1	other	-	-	-	-	-	-	-	-	-	-	-	-	-	-	-	-	-	-	-	-	-	-	-	-	-	-	-	-	-	-	-	-	-	-	-	-	-	-	-	-	-	-	-	-	-	-	-	NA
16365	h1SMcG0016365	h1SMcT0016365.6	hconf	SMEST048801002.1	MSTRG.15057	dd_Smed_v6_5600_0_1	-	-	-	-	-	-	-	-	-	-	-	-	-	-	-	-	-	-	-	-	SMEST048801001.1,SMEST048801002.1,SMEST048801003.1,SmMSTRG.15057.10,SmMSTRG.15057.11,SmMSTRG.15057.12,SmMSTRG.15057.13,SmMSTRG.15057.14,SmMSTRG.15057.15,SmMSTRG.15057.16,SmMSTRG.15057.4,SmMSTRG.15057.5,SmMSTRG.15057.6,SmMSTRG.15057.8,SmMSTRG.15057.9	MSTRG.15057	dd_Smed_v6_5600_0_1	-	-	-	-	-	-	-	-	-	-	-	-	-	-	-	-	-	-	-	-	-	NA
16366	h1SMcG0016366	h1SMcT0016366.1	hconf	SMEST048803001.1	MSTRG.15051	dd_Smed_v6_19286_0_1	32264.tetur27g00570.1	2.8e-52	212.6	KOG0494@1|root,KOG0494@2759|Eukaryota,39S4I@33154|Opisthokonta,3BEID@33208|Metazoa,3CRFE@33213|Bilateria,41TVQ@6656|Arthropoda	33208|Metazoa	K	sequence-specific DNA binding. It is involved in the biological process described with regulation of transcription, DNA-templated	VSX2	GO:0000003,GO:0000122,GO:0000981,GO:0001067,GO:0001654,GO:0001704,GO:0001707,GO:0001708,GO:0001710,GO:0001748,GO:0001764,GO:0003008,GO:0003407,GO:0003674,GO:0003676,GO:0003677,GO:0003682,GO:0003700,GO:0005488,GO:0005575,GO:0005622,GO:0005623,GO:0005634,GO:0005737,GO:0006355,GO:0006357,GO:0006928,GO:0007275,GO:0007369,GO:0007399,GO:0007417,GO:0007420,GO:0007423,GO:0007498,GO:0007501,GO:0007600,GO:0007601,GO:0007610,GO:0008150,GO:0008284,GO:0008285,GO:0009653,GO:0009790,GO:0009887,GO:0009888,GO:0009889,GO:0009890,GO:0009891,GO:0009892,GO:0009893,GO:0009987,GO:0009996,GO:0010453,GO:0010454,GO:0010468,GO:0010470,GO:0010556,GO:0010557,GO:0010558,GO:0010604,GO:0010605,GO:0010628,GO:0010629,GO:0016477,GO:0018991,GO:0019098,GO:0019219,GO:0019222,GO:0021501,GO:0021700,GO:0022008,GO:0022414,GO:0022603,GO:0030154,GO:0030182,GO:0030334,GO:0030900,GO:0031323,GO:0031324,GO:0031325,GO:0031326,GO:0031327,GO:0031328,GO:0032501,GO:0032502,GO:0032504,GO:0032879,GO:0040011,GO:0040012,GO:0042127,GO:0042551,GO:0042659,GO:0042661,GO:0042662,GO:0043010,GO:0043226,GO:0043227,GO:0043229,GO:0043231,GO:0043565,GO:0044212,GO:0044424,GO:0044464,GO:0045165,GO:0045595,GO:0045596,GO:0045892,GO:0045893,GO:0045934,GO:0045935,GO:0045944,GO:0045992,GO:0045995,GO:0048318,GO:0048328,GO:0048329,GO:0048332,GO:0048333,GO:0048339,GO:0048340,GO:0048341,GO:0048342,GO:0048343,GO:0048348,GO:0048468,GO:0048469,GO:0048513,GO:0048518,GO:0048519,GO:0048522,GO:0048523,GO:0048592,GO:0048593,GO:0048598,GO:0048609,GO:0048646,GO:0048666,GO:0048699,GO:0048729,GO:0048731,GO:0048856,GO:0048869,GO:0048870,GO:0050789,GO:0050793,GO:0050794,GO:0050877,GO:0050953,GO:0051093,GO:0051171,GO:0051172,GO:0051173,GO:0051179,GO:0051239,GO:0051241,GO:0051252,GO:0051253,GO:0051254,GO:0051270,GO:0051674,GO:0060040,GO:0060041,GO:0060042,GO:0060255,GO:0060322,GO:0060485,GO:0060795,GO:0061074,GO:0065007,GO:0071695,GO:0072132,GO:0080090,GO:0090596,GO:0097159,GO:0140110,GO:1901363,GO:1902679,GO:1902680,GO:1902866,GO:1903506,GO:1903507,GO:1903508,GO:1904081,GO:1905770,GO:1905771,GO:1905902,GO:1905903,GO:2000026,GO:2000027,GO:2000112,GO:2000113,GO:2000145,GO:2000177,GO:2000179,GO:2000380,GO:2000381,GO:2000542,GO:2001141	-	ko:K09335,ko:K09336	-	-	-	-	ko00000,ko03000	-	-	-	Homeobox,OAR,zf-C2H2	SMEST048803001.1,SMEST048803002.1,SmMSTRG.15051.3,SmMSTRG.15051.3	MSTRG.15051	dd_Smed_v6_19286_0_1	Homeodomain	Homeodomain-like	-	Vsx2,vsx2,VSX1,VSX2	Homeobox	vsx	-	Visual system homeobox	VSX	Helix-turn-helix	Homeodomain	0	0	0	-	MA0726.1	1.88687e-61	MSTRG.15051	SMESG000048803.1	vsx	vsx	m27
16367	h1SMcG0016367	h1SMcT0016367.1	hconf	SMEST048804001.1	MSTRG.15054	dd_Smed_v6_2157_0_1	10224.XP_002733227.1	1.2e-19	103.6	2CYQ6@1|root,2S5M4@2759|Eukaryota,39N5Z@33154|Opisthokonta,3BJ0Z@33208|Metazoa,3D9IU@33213|Bilateria	33208|Metazoa	S	Cilia and flagella associated protein 126	C1orf192	GO:0005575,GO:0005622,GO:0005623,GO:0005815,GO:0005856,GO:0005886,GO:0005929,GO:0006996,GO:0008150,GO:0009987,GO:0015630,GO:0016020,GO:0016043,GO:0016324,GO:0030030,GO:0036064,GO:0042995,GO:0043226,GO:0043228,GO:0043229,GO:0043232,GO:0044422,GO:0044424,GO:0044425,GO:0044430,GO:0044441,GO:0044446,GO:0044459,GO:0044463,GO:0044464,GO:0044782,GO:0045177,GO:0071840,GO:0071944,GO:0098590,GO:0120025,GO:0120036,GO:0120038	-	-	-	-	-	-	-	-	-	-	-	SMEST048804001.1	MSTRG.15054	dd_Smed_v6_2157_0_1	-	-	-	-	-	-	-	-	-	-	-	-	-	-	-	-	-	-	-	C1orf192-like	-	m53
16368	h1SMcG0016368	h1SMcT0016368.1	hconf	SMEST048806001.1	MSTRG.15055	dd_Smed_v6_10786_0_1	-	-	-	-	-	-	-	-	-	-	-	-	-	-	-	-	-	-	-	-	SMEST048806001.1,SmMSTRG.15055.2	MSTRG.15055	dd_Smed_v6_10786_0_1	-	-	-	-	-	-	-	-	-	-	-	-	-	-	-	-	-	-	-	-	-	NA
16369	h1SMcG0016369	h1SMcT0016369.1	other	-	-	-	-	-	-	-	-	-	-	-	-	-	-	-	-	-	-	-	-	-	-	-	-	-	-	-	-	-	-	-	-	-	-	-	-	-	-	-	-	-	-	-	-	-	-	-	m26
16370	h1SMcG0016370	h1SMcT0016370.1	other	-	-	-	-	-	-	-	-	-	-	-	-	-	-	-	-	-	-	-	-	-	-	-	-	-	-	-	-	-	-	-	-	-	-	-	-	-	-	-	-	-	-	-	-	-	-	-	NA
16371	h1SMcG0016371	h1SMcT0016371.1	other	-	-	-	-	-	-	-	-	-	-	-	-	-	-	-	-	-	-	-	-	-	-	-	-	-	-	-	-	-	-	-	-	-	-	-	-	-	-	-	-	-	-	-	-	-	-	-	NA
16372	h1SMcG0016372	h1SMcT0016372.3	hconf	SMEST048818001.1	MSTRG.15059	dd_Smed_v6_12165_0_4	6669.EFX89683	2.4e-61	243.4	COG4724@1|root,KOG2331@2759|Eukaryota,38BY3@33154|Opisthokonta,3BBQG@33208|Metazoa,3CSNM@33213|Bilateria,41U7B@6656|Arthropoda	33208|Metazoa	G	Mannosyl-glycoprotein endo-beta-N-acetylglucosaminidase activity	ENGASE	GO:0000270,GO:0000323,GO:0003674,GO:0003824,GO:0004553,GO:0004563,GO:0005488,GO:0005515,GO:0005575,GO:0005576,GO:0005615,GO:0005622,GO:0005623,GO:0005737,GO:0005764,GO:0005773,GO:0005829,GO:0005975,GO:0006022,GO:0006026,GO:0006027,GO:0006457,GO:0006464,GO:0006517,GO:0006807,GO:0008092,GO:0008150,GO:0008152,GO:0009056,GO:0009057,GO:0009100,GO:0009253,GO:0009605,GO:0009607,GO:0009617,GO:0009987,GO:0015929,GO:0016052,GO:0016231,GO:0016787,GO:0016798,GO:0017022,GO:0019538,GO:0030203,GO:0033925,GO:0035821,GO:0036211,GO:0043170,GO:0043207,GO:0043226,GO:0043227,GO:0043229,GO:0043231,GO:0043412,GO:0044033,GO:0044035,GO:0044040,GO:0044041,GO:0044237,GO:0044238,GO:0044260,GO:0044267,GO:0044278,GO:0044419,GO:0044421,GO:0044424,GO:0044444,GO:0044464,GO:0050896,GO:0051672,GO:0051704,GO:0051707,GO:0071704,GO:1901135,GO:1901136,GO:1901564,GO:1901565,GO:1901575	3.2.1.96	ko:K01227	ko00511,map00511	-	-	-	ko00000,ko00001,ko01000	-	-	-	C1q,Copine,Glyco_hydro_85	SMEST048818001.1,SmMSTRG.15059.10,SmMSTRG.15059.11,SmMSTRG.15059.2,SmMSTRG.15059.2,SmMSTRG.15059.3,SmMSTRG.15059.4,SmMSTRG.15059.5,SmMSTRG.15059.7,SmMSTRG.15059.8,SmMSTRG.15059.9	MSTRG.15059	dd_Smed_v6_12165_0_3,dd_Smed_v6_12165_0_4	-	-	-	-	-	-	-	-	-	-	-	-	-	-	-	-	-	-	-	ENGASE-like	-	NA
16373	h1SMcG0016373	h1SMcT0016373.1	hconf	SMEST048821001.1	MSTRG.15058	dd_Smed_v6_10711_0_1	6183.Smp_121890.1	2.9e-18	99	COG2828@1|root,KOG3246@2759|Eukaryota	2759|Eukaryota	T	protease	SENP8	GO:0000338,GO:0003674,GO:0003824,GO:0004175,GO:0005575,GO:0005622,GO:0005623,GO:0005634,GO:0005737,GO:0005829,GO:0006464,GO:0006508,GO:0006807,GO:0008150,GO:0008152,GO:0008233,GO:0008234,GO:0009987,GO:0010941,GO:0010942,GO:0016579,GO:0016787,GO:0016926,GO:0018193,GO:0018205,GO:0019538,GO:0019783,GO:0019784,GO:0036211,GO:0042981,GO:0043065,GO:0043067,GO:0043068,GO:0043170,GO:0043226,GO:0043227,GO:0043229,GO:0043231,GO:0043412,GO:0043687,GO:0044237,GO:0044238,GO:0044260,GO:0044267,GO:0044424,GO:0044444,GO:0044464,GO:0048518,GO:0048522,GO:0050789,GO:0050794,GO:0065007,GO:0070011,GO:0070646,GO:0070647,GO:0071704,GO:0140096,GO:1901564	3.4.22.68	ko:K08597,ko:K10862	-	-	-	-	ko00000,ko01000,ko01002,ko03400,ko04121	-	-	-	CN_hydrolase,HRDC,KIX_2,Neurexophilin,NpwBP,PCI,Peptidase_C48,PrpF,RIP,RNA_pol_Rpb1_5,RNA_pol_Rpb1_6,Rhomboid,SHQ1,Tyr-DNA_phospho,Vac7,WRKY,Wbp11,cNMP_binding,eIF-3c_N	SMEST048821001.1	MSTRG.15058	dd_Smed_v6_10711_0_1	-	-	-	-	-	-	-	-	-	-	-	-	-	-	-	-	-	-	-	SENP8-like	-	s01
16374	h1SMcG0016374	h1SMcT0016374.1	hconf	SMEST048822001.1	MSTRG.15061	dd_Smed_v6_15379_0_1	8364.ENSXETP00000022386	1.8e-28	134.8	2CN41@1|root,2QTTM@2759|Eukaryota,39Q19@33154|Opisthokonta,3BGH5@33208|Metazoa,3CW30@33213|Bilateria,4822H@7711|Chordata,4918H@7742|Vertebrata	33208|Metazoa	S	Death domain-containing protein 1	DTHD1	-	-	-	-	-	-	-	-	-	-	-	Death	SMEST048822001.1,SmMSTRG.15061.2	MSTRG.15061	dd_Smed_v6_15379_0_1	-	-	-	-	-	-	-	-	-	-	-	-	-	-	-	-	-	-	-	DTHD1-like	-	m50
16375	h1SMcG0016375	h1SMcT0016375.1	hconf	SMEST048827001.1	MSTRG.15063	dd_Smed_v6_13392_0_1	6211.A0A068YAQ8	9.7e-107	394	2BWHM@1|root,2QU1C@2759|Eukaryota,39X3N@33154|Opisthokonta,3BJDA@33208|Metazoa,3D45Z@33213|Bilateria	33208|Metazoa	P	Innexin	-	GO:0005575,GO:0005911,GO:0005921,GO:0030054	-	ko:K22037	-	-	-	-	ko00000,ko02000	1.A.25.1	-	-	Innexin	SMEST048827001.1,SmMSTRG.15063.1	MSTRG.15063	dd_Smed_v6_13392_0_1	-	-	-	-	-	-	-	-	-	-	-	-	-	-	-	-	-	-	-	-	-	m52
16376	h1SMcG0016376	h1SMcT0016376.1	hconf	SmMSTRG.15064.2	MSTRG.15064	dd_Smed_v6_3643_0_1	6211.A0A068XXF7	3e-87	329.7	KOG2829@1|root,KOG2829@2759|Eukaryota,394NJ@33154|Opisthokonta,3B9GT@33208|Metazoa,3D0NZ@33213|Bilateria	33208|Metazoa	K	negative regulation of fat cell proliferation	TFDP1	GO:0000003,GO:0000075,GO:0000077,GO:0000082,GO:0000083,GO:0000278,GO:0000981,GO:0002009,GO:0002064,GO:0002065,GO:0002066,GO:0003002,GO:0003006,GO:0003674,GO:0003676,GO:0003677,GO:0003700,GO:0003712,GO:0003713,GO:0005488,GO:0005515,GO:0005575,GO:0005622,GO:0005623,GO:0005634,GO:0005635,GO:0005654,GO:0005667,GO:0005694,GO:0005737,GO:0005829,GO:0006139,GO:0006259,GO:0006277,GO:0006355,GO:0006357,GO:0006725,GO:0006807,GO:0006810,GO:0006839,GO:0006915,GO:0006950,GO:0006974,GO:0006977,GO:0006996,GO:0007005,GO:0007006,GO:0007049,GO:0007093,GO:0007113,GO:0007154,GO:0007163,GO:0007165,GO:0007275,GO:0007276,GO:0007281,GO:0007292,GO:0007304,GO:0007306,GO:0007307,GO:0007346,GO:0007389,GO:0007548,GO:0008022,GO:0008069,GO:0008134,GO:0008150,GO:0008152,GO:0008219,GO:0008283,GO:0008285,GO:0008406,GO:0008544,GO:0008630,GO:0009058,GO:0009059,GO:0009653,GO:0009798,GO:0009888,GO:0009889,GO:0009890,GO:0009891,GO:0009892,GO:0009893,GO:0009950,GO:0009953,GO:0009966,GO:0009967,GO:0009968,GO:0009987,GO:0010453,GO:0010468,GO:0010556,GO:0010557,GO:0010558,GO:0010564,GO:0010604,GO:0010605,GO:0010623,GO:0010628,GO:0010629,GO:0010638,GO:0010646,GO:0010647,GO:0010648,GO:0010720,GO:0010821,GO:0010822,GO:0010927,GO:0010941,GO:0010942,GO:0010948,GO:0012501,GO:0012505,GO:0016043,GO:0016333,GO:0016334,GO:0018130,GO:0019219,GO:0019222,GO:0019438,GO:0019904,GO:0019953,GO:0022402,GO:0022412,GO:0022414,GO:0022607,GO:0023051,GO:0023052,GO:0023056,GO:0023057,GO:0030154,GO:0030330,GO:0030703,GO:0030707,GO:0030855,GO:0031323,GO:0031324,GO:0031325,GO:0031326,GO:0031327,GO:0031328,GO:0031523,GO:0031570,GO:0031571,GO:0031967,GO:0031974,GO:0031975,GO:0031981,GO:0032501,GO:0032502,GO:0032504,GO:0032879,GO:0032880,GO:0032989,GO:0032991,GO:0033043,GO:0033554,GO:0034641,GO:0034645,GO:0034654,GO:0035189,GO:0035556,GO:0040027,GO:0040028,GO:0042127,GO:0042659,GO:0042770,GO:0042981,GO:0043065,GO:0043067,GO:0043068,GO:0043170,GO:0043226,GO:0043227,GO:0043228,GO:0043229,GO:0043231,GO:0043232,GO:0043233,GO:0043276,GO:0043900,GO:0043902,GO:0044085,GO:0044237,GO:0044238,GO:0044249,GO:0044260,GO:0044271,GO:0044422,GO:0044424,GO:0044427,GO:0044428,GO:0044444,GO:0044446,GO:0044464,GO:0044703,GO:0044770,GO:0044772,GO:0044773,GO:0044774,GO:0044783,GO:0044798,GO:0044819,GO:0044843,GO:0045137,GO:0045476,GO:0045477,GO:0045595,GO:0045597,GO:0045786,GO:0045787,GO:0045850,GO:0045892,GO:0045893,GO:0045930,GO:0045934,GO:0045935,GO:0045944,GO:0046483,GO:0046578,GO:0046580,GO:0046902,GO:0046982,GO:0046983,GO:0048468,GO:0048477,GO:0048513,GO:0048518,GO:0048519,GO:0048522,GO:0048523,GO:0048580,GO:0048581,GO:0048583,GO:0048584,GO:0048585,GO:0048608,GO:0048609,GO:0048646,GO:0048729,GO:0048731,GO:0048856,GO:0048869,GO:0050789,GO:0050793,GO:0050794,GO:0050896,GO:0051049,GO:0051050,GO:0051052,GO:0051056,GO:0051058,GO:0051093,GO:0051094,GO:0051128,GO:0051130,GO:0051171,GO:0051172,GO:0051173,GO:0051179,GO:0051234,GO:0051239,GO:0051240,GO:0051241,GO:0051252,GO:0051253,GO:0051254,GO:0051302,GO:0051704,GO:0051716,GO:0051726,GO:0060255,GO:0060284,GO:0060341,GO:0060429,GO:0061024,GO:0061062,GO:0061064,GO:0061458,GO:0065007,GO:0065008,GO:0070013,GO:0070201,GO:0070316,GO:0070317,GO:0070344,GO:0070345,GO:0071156,GO:0071158,GO:0071704,GO:0071840,GO:0071897,GO:0072331,GO:0072395,GO:0072401,GO:0072413,GO:0072422,GO:0072431,GO:0080090,GO:0090068,GO:0090304,GO:0090559,GO:0090575,GO:0097159,GO:0097190,GO:0097193,GO:0140110,GO:1900739,GO:1900740,GO:1901028,GO:1901030,GO:1901360,GO:1901362,GO:1901363,GO:1901576,GO:1901987,GO:1901988,GO:1901990,GO:1901991,GO:1902400,GO:1902402,GO:1902403,GO:1902531,GO:1902532,GO:1902679,GO:1902680,GO:1902742,GO:1902806,GO:1902807,GO:1903047,GO:1903506,GO:1903507,GO:1903508,GO:1903747,GO:1903749,GO:1903827,GO:1903829,GO:1904747,GO:1904748,GO:1904951,GO:1905475,GO:1905477,GO:1905879,GO:1905881,GO:2000026,GO:2000045,GO:2000112,GO:2000113,GO:2000134,GO:2000241,GO:2000243,GO:2000278,GO:2001141,GO:2001233,GO:2001235	-	ko:K04683,ko:K09392,ko:K09393,ko:K09394	ko04110,ko04350,map04110,map04350	-	-	-	ko00000,ko00001,ko03000	-	-	-	DP,E2F_TDP	SMEST048838001.1,SmMSTRG.15064.1,SmMSTRG.15064.1,SmMSTRG.15064.2,SmMSTRG.15064.5,SmMSTRG.15064.5,SmMSTRG.15064.6,SmMSTRG.15064.6	MSTRG.15064	dd_Smed_v6_2073_0_1,dd_Smed_v6_3643_0_1	E2F/DP family winged-helix DNA-binding domain	Winged helix DNA-binding domain	Transcription factor Dp-1 OS=Mus musculus OX=10090 GN=Tfdp1 PE=1 SV=1	Dp,tfdp1b,TFDP2,TFDP1,TFDP3,Tfdp2	E2F	dp-2	-	Transcription factor Dp-2	DP	Helix-turn-helix	E2F	0	0	0	-	0	0	MSTRG.15064	SMESG000048838.1	E2F dimerization protein (Dp)	E2F dimerization protein (Dp)	NA
16377	h1SMcG0016377	h1SMcT0016377.1	hconf	SMEST048839002.1	MSTRG.15065	-	10224.XP_002739189.1	6.9e-08	63.9	2E1X2@1|root,2S96H@2759|Eukaryota,3A3MU@33154|Opisthokonta,3BTR6@33208|Metazoa,3E6IC@33213|Bilateria	33208|Metazoa	S	Transmembrane protein 42	TMEM42	-	-	-	-	-	-	-	-	-	-	-	EamA	SMEST048839002.1	MSTRG.15065	-	-	-	-	-	-	-	-	-	-	-	-	-	-	-	-	-	-	-	-	TMEM42-like	-	m11
16378	h1SMcG0016378	h1SMcT0016378.2	hconf	SMEST048843001.1	MSTRG.15066	dd_Smed_v6_1123_0_1	6183.Smp_071610.1	2.2e-154	552.4	KOG2183@1|root,KOG2183@2759|Eukaryota,39TIR@33154|Opisthokonta,3BGHY@33208|Metazoa,3CWUP@33213|Bilateria	33208|Metazoa	O	dipeptidyl peptidase 2	DPP7	GO:0000323,GO:0001775,GO:0002252,GO:0002263,GO:0002274,GO:0002275,GO:0002283,GO:0002366,GO:0002376,GO:0002443,GO:0002444,GO:0002446,GO:0003674,GO:0003824,GO:0004177,GO:0005575,GO:0005576,GO:0005622,GO:0005623,GO:0005737,GO:0005764,GO:0005766,GO:0005773,GO:0005775,GO:0005794,GO:0005829,GO:0006508,GO:0006807,GO:0006810,GO:0006887,GO:0006955,GO:0008150,GO:0008152,GO:0008233,GO:0008236,GO:0008238,GO:0008239,GO:0009987,GO:0012505,GO:0016192,GO:0016787,GO:0017171,GO:0019538,GO:0030141,GO:0031410,GO:0031974,GO:0031982,GO:0031983,GO:0032940,GO:0034774,GO:0035578,GO:0036230,GO:0042119,GO:0042582,GO:0043170,GO:0043226,GO:0043227,GO:0043229,GO:0043231,GO:0043233,GO:0043299,GO:0043312,GO:0044238,GO:0044422,GO:0044424,GO:0044433,GO:0044437,GO:0044444,GO:0044446,GO:0044464,GO:0045055,GO:0045321,GO:0046903,GO:0050896,GO:0051179,GO:0051234,GO:0060205,GO:0070011,GO:0070013,GO:0071704,GO:0097708,GO:0099503,GO:0140096,GO:1901564	3.4.14.2,3.4.16.2	ko:K01276,ko:K01285	ko04614,ko04974,map04614,map04974	-	-	-	ko00000,ko00001,ko01000,ko01002	-	-	-	Glyco_hydro_47,MFS_1,Peptidase_S28,ShK	SMEST048843001.1,SmMSTRG.15066.2,SmMSTRG.15066.3,SmMSTRG.15066.3,SmMSTRG.15066.4,SmMSTRG.15066.5,SmMSTRG.15066.6,SmMSTRG.15066.7	MSTRG.15066	dd_Smed_v6_1123_0_1	-	-	-	-	-	-	-	-	-	-	-	-	-	-	-	-	-	-	-	DPP7-like	-	m46
16379	h1SMcG0016379	h1SMcT0016379.1	hconf	SMEST048844001.1	SMESG000048844.1	-	6211.A0A068YG79	1.2e-160	574.3	COG2114@1|root,KOG3126@1|root,KOG3126@2759|Eukaryota,KOG3618@2759|Eukaryota,39M99@33154|Opisthokonta,3CNWC@33208|Metazoa,3E526@33213|Bilateria	33208|Metazoa	T	cAMP biosynthetic process	ADCY9	GO:0002119,GO:0002164,GO:0003008,GO:0003014,GO:0003091,GO:0003674,GO:0003824,GO:0004016,GO:0004383,GO:0005575,GO:0005622,GO:0005623,GO:0005737,GO:0005829,GO:0005886,GO:0005887,GO:0006139,GO:0006163,GO:0006164,GO:0006171,GO:0006182,GO:0006725,GO:0006753,GO:0006793,GO:0006796,GO:0006807,GO:0006935,GO:0007154,GO:0007165,GO:0007186,GO:0007187,GO:0007188,GO:0007189,GO:0007193,GO:0007275,GO:0007610,GO:0007611,GO:0007613,GO:0007614,GO:0008074,GO:0008150,GO:0008152,GO:0008219,GO:0009058,GO:0009117,GO:0009150,GO:0009152,GO:0009165,GO:0009187,GO:0009190,GO:0009259,GO:0009260,GO:0009605,GO:0009719,GO:0009725,GO:0009791,GO:0009975,GO:0009987,GO:0010033,GO:0010243,GO:0016020,GO:0016021,GO:0016829,GO:0016849,GO:0018130,GO:0019438,GO:0019637,GO:0019693,GO:0019932,GO:0019933,GO:0019935,GO:0023052,GO:0030104,GO:0030424,GO:0030425,GO:0030431,GO:0031224,GO:0031226,GO:0032501,GO:0032502,GO:0032870,GO:0032879,GO:0032991,GO:0033762,GO:0034641,GO:0034654,GO:0035556,GO:0036477,GO:0040011,GO:0040012,GO:0040017,GO:0042221,GO:0042330,GO:0042592,GO:0042995,GO:0043005,GO:0043434,GO:0044057,GO:0044062,GO:0044237,GO:0044238,GO:0044249,GO:0044271,GO:0044281,GO:0044424,GO:0044425,GO:0044444,GO:0044445,GO:0044459,GO:0044463,GO:0044464,GO:0046058,GO:0046068,GO:0046390,GO:0046483,GO:0048518,GO:0048856,GO:0048871,GO:0048878,GO:0050789,GO:0050794,GO:0050877,GO:0050878,GO:0050890,GO:0050891,GO:0050896,GO:0051046,GO:0051049,GO:0051239,GO:0051716,GO:0052652,GO:0055086,GO:0065007,GO:0065008,GO:0070887,GO:0071310,GO:0071375,GO:0071377,GO:0071417,GO:0071495,GO:0071704,GO:0071875,GO:0071880,GO:0071944,GO:0072375,GO:0072521,GO:0072522,GO:0090407,GO:0097447,GO:0097458,GO:0120025,GO:0120038,GO:1901135,GO:1901137,GO:1901293,GO:1901360,GO:1901362,GO:1901564,GO:1901566,GO:1901576,GO:1901652,GO:1901653,GO:1901698,GO:1901699,GO:1901700,GO:1901701,GO:2000292	4.6.1.1	ko:K08049	ko00230,ko01522,ko04015,ko04020,ko04022,ko04024,ko04062,ko04072,ko04114,ko04211,ko04213,ko04261,ko04270,ko04371,ko04540,ko04611,ko04713,ko04714,ko04723,ko04724,ko04725,ko04727,ko04750,ko04911,ko04912,ko04913,ko04914,ko04915,ko04916,ko04918,ko04921,ko04923,ko04925,ko04926,ko04927,ko04934,ko04961,ko04962,ko04970,ko04971,ko04972,ko04976,ko05032,ko05110,ko05166,ko05200,ko05414,map00230,map01522,map04015,map04020,map04022,map04024,map04062,map04072,map04114,map04211,map04213,map04261,map04270,map04371,map04540,map04611,map04713,map04714,map04723,map04724,map04725,map04727,map04750,map04911,map04912,map04913,map04914,map04915,map04916,map04918,map04921,map04923,map04925,map04926,map04927,map04934,map04961,map04962,map04970,map04971,map04972,map04976,map05032,map05110,map05166,map05200,map05414	M00695	R00089,R00434	RC00295	ko00000,ko00001,ko00002,ko01000	-	-	-	AC_N,DUF1053,Guanylate_cyc,Porin_3	SMEST048844001.1	SMESG000048844.1	-	-	-	-	-	-	-	-	-	-	-	-	-	-	-	-	-	-	-	-	ADCY9-like	-	NA
16380	h1SMcG0016380	h1SMcT0016380.1	other	-	-	dd_Smed_v6_18347_0_1	6087.XP_002160288.2	1.4e-07	65.9	COG2801@1|root,KOG0017@2759|Eukaryota,39ZX7@33154|Opisthokonta,3BQ45@33208|Metazoa	33208|Metazoa	H	Ribonuclease H protein	-	-	-	-	-	-	-	-	-	-	-	-	Baculo_F,Chromo,Pkinase,rve	-	-	dd_Smed_v6_18347_0_1,dd_Smed_v6_18347_0_2,dd_Smed_v6_18347_0_3,dd_Smed_v6_18347_0_4,dd_Smed_v6_18941_0_1,dd_Smed_v6_18941_0_2,dd_Smed_v6_28220_0_1,dd_Smed_v6_52461_0_1	-	-	-	-	-	-	-	-	-	-	-	-	-	-	-	-	-	-	-	-	-	m01
16381	h1SMcG0016381	h1SMcT0016381.1	other	-	-	-	1561998.Csp11.Scaffold629.g13259.t1	1.9e-33	149.8	COG2801@1|root,KOG0017@2759|Eukaryota,39ZX7@33154|Opisthokonta,3BQ45@33208|Metazoa,3D40D@33213|Bilateria,40R4D@6231|Nematoda,1M86G@119089|Chromadorea,40WSN@6236|Rhabditida	33208|Metazoa	L	Chromatin organization modifier domain	-	-	-	-	-	-	-	-	-	-	-	-	Baculo_F,Chromo,rve	-	-	-	-	-	-	-	-	-	-	-	-	-	-	-	-	-	-	-	-	-	-	-	-	NA
16382	h1SMcG0016382	h1SMcT0016382.1	other	-	-	-	-	-	-	-	-	-	-	-	-	-	-	-	-	-	-	-	-	-	-	-	-	-	-	-	-	-	-	-	-	-	-	-	-	-	-	-	-	-	-	-	-	-	-	-	NA
16383	h1SMcG0016383	h1SMcT0016383.1	hconf	-	-	-	-	-	-	-	-	-	-	-	-	-	-	-	-	-	-	-	-	-	-	-	SMEST055384001.1	SMESG000055384.1	-	-	-	-	-	-	-	-	-	-	-	-	-	-	-	-	-	-	-	-	-	-	NA
16384	h1SMcG0016384	h1SMcT0016384.2	hconf	SmMSTRG.15068.4	MSTRG.15068	dd_Smed_v6_9619_0_1	89462.XP_006067577.1	1e-45	190.7	COG5241@1|root,KOG2841@2759|Eukaryota,38Y6Z@33154|Opisthokonta,3BEVX@33208|Metazoa,3CY3K@33213|Bilateria,4851C@7711|Chordata,494F0@7742|Vertebrata,3J8GM@40674|Mammalia,4J5DG@91561|Cetartiodactyla	33208|Metazoa	L	excision repair	ERCC1	GO:0000003,GO:0000014,GO:0000109,GO:0000110,GO:0000228,GO:0000280,GO:0000428,GO:0000710,GO:0000712,GO:0000720,GO:0000722,GO:0000723,GO:0000726,GO:0000781,GO:0000784,GO:0001085,GO:0001091,GO:0001094,GO:0001098,GO:0001099,GO:0001302,GO:0001325,GO:0001775,GO:0002200,GO:0002204,GO:0002208,GO:0002250,GO:0002252,GO:0002263,GO:0002285,GO:0002312,GO:0002366,GO:0002376,GO:0002377,GO:0002381,GO:0002440,GO:0002443,GO:0002449,GO:0002460,GO:0002520,GO:0002562,GO:0003006,GO:0003674,GO:0003676,GO:0003677,GO:0003684,GO:0003697,GO:0003824,GO:0004518,GO:0004519,GO:0004520,GO:0004536,GO:0005488,GO:0005515,GO:0005575,GO:0005622,GO:0005623,GO:0005634,GO:0005654,GO:0005667,GO:0005669,GO:0005694,GO:0005737,GO:0005829,GO:0006139,GO:0006259,GO:0006281,GO:0006283,GO:0006284,GO:0006289,GO:0006290,GO:0006293,GO:0006295,GO:0006296,GO:0006298,GO:0006302,GO:0006303,GO:0006310,GO:0006312,GO:0006725,GO:0006807,GO:0006949,GO:0006950,GO:0006955,GO:0006974,GO:0006979,GO:0006996,GO:0007049,GO:0007059,GO:0007127,GO:0007131,GO:0007275,GO:0007276,GO:0007281,GO:0007283,GO:0007292,GO:0007548,GO:0007568,GO:0007569,GO:0008022,GO:0008134,GO:0008150,GO:0008152,GO:0008283,GO:0008406,GO:0008584,GO:0009314,GO:0009411,GO:0009416,GO:0009628,GO:0009650,GO:0009653,GO:0009791,GO:0009892,GO:0009893,GO:0009987,GO:0010165,GO:0010212,GO:0010259,GO:0010604,GO:0010605,GO:0010638,GO:0010639,GO:0016043,GO:0016064,GO:0016444,GO:0016445,GO:0016447,GO:0016591,GO:0016787,GO:0016788,GO:0019219,GO:0019222,GO:0019724,GO:0019899,GO:0019904,GO:0019953,GO:0022402,GO:0022412,GO:0022414,GO:0022607,GO:0030097,GO:0030154,GO:0030880,GO:0031323,GO:0031324,GO:0031325,GO:0031334,GO:0031974,GO:0031981,GO:0032200,GO:0032204,GO:0032205,GO:0032206,GO:0032501,GO:0032502,GO:0032504,GO:0032991,GO:0033043,GO:0033044,GO:0033554,GO:0033683,GO:0034641,GO:0034644,GO:0035166,GO:0035264,GO:0035825,GO:0036297,GO:0040007,GO:0042113,GO:0042592,GO:0042802,GO:0043170,GO:0043226,GO:0043227,GO:0043228,GO:0043229,GO:0043231,GO:0043232,GO:0043233,GO:0043254,GO:0044085,GO:0044087,GO:0044089,GO:0044237,GO:0044238,GO:0044260,GO:0044422,GO:0044424,GO:0044427,GO:0044428,GO:0044444,GO:0044446,GO:0044451,GO:0044454,GO:0044464,GO:0044703,GO:0044798,GO:0045132,GO:0045137,GO:0045190,GO:0045321,GO:0045934,GO:0045935,GO:0046483,GO:0046546,GO:0046649,GO:0046661,GO:0046982,GO:0046983,GO:0048232,GO:0048285,GO:0048468,GO:0048477,GO:0048513,GO:0048518,GO:0048519,GO:0048522,GO:0048523,GO:0048534,GO:0048569,GO:0048583,GO:0048585,GO:0048589,GO:0048608,GO:0048609,GO:0048646,GO:0048731,GO:0048856,GO:0048869,GO:0050789,GO:0050794,GO:0050896,GO:0051052,GO:0051053,GO:0051054,GO:0051128,GO:0051129,GO:0051130,GO:0051171,GO:0051172,GO:0051173,GO:0051276,GO:0051304,GO:0051307,GO:0051321,GO:0051704,GO:0051716,GO:0055029,GO:0060249,GO:0060255,GO:0061458,GO:0061695,GO:0061819,GO:0061982,GO:0065007,GO:0065008,GO:0070013,GO:0070522,GO:0070911,GO:0070914,GO:0071214,GO:0071478,GO:0071482,GO:0071704,GO:0071840,GO:0080090,GO:0080134,GO:0080135,GO:0090304,GO:0090305,GO:0090575,GO:0090656,GO:0090737,GO:0097159,GO:0098687,GO:0098813,GO:0104004,GO:0140013,GO:0140097,GO:1901360,GO:1901363,GO:1902494,GO:1903046,GO:1904353,GO:1904354,GO:1904429,GO:1904431,GO:1904505,GO:1904506,GO:1905764,GO:1905765,GO:1990234,GO:1990391,GO:2001020,GO:2001021,GO:2001251,GO:2001252	-	ko:K10849	ko01524,ko03420,ko03460,map01524,map03420,map03460	-	-	-	ko00000,ko00001,ko03400	-	-	-	CiPC,HHH,HHH_2,HHH_5,Rad10,Rhodanese	SMEST048855001.1,SmMSTRG.15068.1,SmMSTRG.15068.1,SmMSTRG.15068.3,SmMSTRG.15068.4	MSTRG.15068	dd_Smed_v6_9619_0_1	-	-	-	-	-	-	-	-	-	-	-	-	-	-	-	-	-	-	-	ERCC1-like	-	NA
16385	h1SMcG0016385	h1SMcT0016385.1	other	-	-	-	10181.XP_004849382.1	0.00017	52.8	COG4886@1|root,KOG0619@2759|Eukaryota,38CF4@33154|Opisthokonta,3BFRQ@33208|Metazoa,3CVI0@33213|Bilateria,484X6@7711|Chordata,48YR8@7742|Vertebrata,3JCZ3@40674|Mammalia,35DTW@314146|Euarchontoglires,4Q119@9989|Rodentia	33208|Metazoa	S	E3 ubiquitin-protein ligase	LRSAM1	GO:0000209,GO:0002831,GO:0002833,GO:0003674,GO:0003824,GO:0004842,GO:0005575,GO:0005622,GO:0005623,GO:0005737,GO:0005829,GO:0005886,GO:0006464,GO:0006807,GO:0006810,GO:0006897,GO:0007154,GO:0007165,GO:0008104,GO:0008150,GO:0008152,GO:0009056,GO:0009057,GO:0009893,GO:0009894,GO:0009896,GO:0009987,GO:0010506,GO:0010508,GO:0010638,GO:0015031,GO:0015833,GO:0016020,GO:0016032,GO:0016192,GO:0016239,GO:0016241,GO:0016567,GO:0016740,GO:0019058,GO:0019068,GO:0019222,GO:0019538,GO:0019787,GO:0023052,GO:0030100,GO:0030163,GO:0031323,GO:0031325,GO:0031329,GO:0031331,GO:0031347,GO:0031349,GO:0032101,GO:0032103,GO:0032446,GO:0032879,GO:0033036,GO:0033043,GO:0033365,GO:0034613,GO:0036211,GO:0042886,GO:0043170,GO:0043412,GO:0043900,GO:0043902,GO:0044087,GO:0044088,GO:0044089,GO:0044090,GO:0044237,GO:0044238,GO:0044260,GO:0044267,GO:0044403,GO:0044419,GO:0044424,GO:0044444,GO:0044464,GO:0045184,GO:0045806,GO:0046755,GO:0048518,GO:0048519,GO:0048522,GO:0048523,GO:0048583,GO:0048584,GO:0050789,GO:0050794,GO:0050896,GO:0051049,GO:0051051,GO:0051128,GO:0051129,GO:0051130,GO:0051179,GO:0051234,GO:0051641,GO:0051704,GO:0051716,GO:0051865,GO:0060627,GO:0061630,GO:0061659,GO:0065007,GO:0070086,GO:0070647,GO:0070727,GO:0071702,GO:0071704,GO:0071705,GO:0071944,GO:0072594,GO:0080134,GO:0098657,GO:0140096,GO:1901564,GO:1901565,GO:1901575,GO:1902115,GO:1902117,GO:1904415,GO:1904417,GO:2000785,GO:2000786	2.3.2.27	ko:K10641	-	-	-	-	ko00000,ko01000,ko04121,ko04131	-	-	-	LRR_1,LRR_4,LRR_8,Mab-21,PAX,SAM_1,SAM_2,zf-C3HC4_3	-	-	-	-	-	-	-	-	-	-	-	-	-	-	-	-	-	-	-	-	-	-	LRSAM1-like	-	m17
16386	h1SMcG0016386	h1SMcT0016386.1	hconf	SMEST048877002.1	MSTRG.15071	dd_Smed_v6_3146_0_1	7719.XP_009858127.1	0.00012	57	28MVJ@1|root,2QUDT@2759|Eukaryota,3A0QS@33154|Opisthokonta,3BGSM@33208|Metazoa,3D4W8@33213|Bilateria,486PS@7711|Chordata	33208|Metazoa	-	-	PMFBP1	GO:0001520,GO:0005575,GO:0005622,GO:0005623,GO:0005737,GO:0005856,GO:0005929,GO:0006996,GO:0007010,GO:0008150,GO:0009987,GO:0016043,GO:0031514,GO:0036126,GO:0042995,GO:0043226,GO:0043228,GO:0043229,GO:0043232,GO:0044422,GO:0044424,GO:0044430,GO:0044441,GO:0044446,GO:0044463,GO:0044464,GO:0071840,GO:0097223,GO:0097729,GO:0099080,GO:0099081,GO:0099512,GO:0099513,GO:0120025,GO:0120038	-	-	-	-	-	-	-	-	-	-	-	SMEST048873001.1,SMEST048877001.1,SMEST048877002.1,SmMSTRG.15071.10,SmMSTRG.15071.10,SmMSTRG.15071.11,SmMSTRG.15071.12,SmMSTRG.15071.3,SmMSTRG.15071.3,SmMSTRG.15071.4,SmMSTRG.15071.4,SmMSTRG.15071.4,SmMSTRG.15071.5,SmMSTRG.15071.5,SmMSTRG.15071.5,SmMSTRG.15071.6,SmMSTRG.15071.6,SmMSTRG.15071.6,SmMSTRG.15071.7,SmMSTRG.15071.7,SmMSTRG.15071.8,SmMSTRG.15071.8,SmMSTRG.15071.8,SmMSTRG.15071.9,SmMSTRG.15071.9,SmMSTRG.15071.9	MSTRG.15070,MSTRG.15071	dd_Smed_v6_14986_0_1,dd_Smed_v6_3146_0_1	-	-	-	-	-	-	-	-	-	-	-	-	-	-	-	-	-	-	-	PMFBP1-like	-	NA
16387	h1SMcG0016387	h1SMcT0016387.3	hconf	SMEST048879001.1	MSTRG.15072	dd_Smed_v6_9475_0_1	6500.XP_005108326.1	3.9e-113	416.4	KOG0032@1|root,KOG0032@2759|Eukaryota,38GFU@33154|Opisthokonta,3BAQ1@33208|Metazoa,3CY7G@33213|Bilateria	33208|Metazoa	T	regulation of myosin II filament organization	-	-	2.7.11.1	ko:K08803	ko04140,ko05200,ko05219,map04140,map05200,map05219	-	-	-	ko00000,ko00001,ko01000,ko01001	-	-	-	Ank_2,Ank_3,Ank_4,Ank_5,COR,Death,Pkinase,Roc	SMEST048879001.1,SmMSTRG.15072.2	MSTRG.15072	dd_Smed_v6_9475_0_1	-	-	-	-	-	-	-	-	-	-	-	-	-	-	-	-	-	-	-	-	-	NA
16388	h1SMcG0016388	h1SMcT0016388.1	hconf	SmMSTRG.15073.1	MSTRG.15073	dd_Smed_v6_10511_0_1	6211.A0A068YK11	3.4e-43	182.6	KOG1363@1|root,KOG1363@2759|Eukaryota,38P9K@33154|Opisthokonta,3BBV2@33208|Metazoa,3CY9R@33213|Bilateria	33208|Metazoa	T	Fas associated factor family member 2	FAF2	GO:0000323,GO:0001775,GO:0002252,GO:0002263,GO:0002274,GO:0002275,GO:0002283,GO:0002366,GO:0002376,GO:0002443,GO:0002444,GO:0002446,GO:0003674,GO:0004857,GO:0005488,GO:0005515,GO:0005575,GO:0005576,GO:0005622,GO:0005623,GO:0005737,GO:0005764,GO:0005766,GO:0005773,GO:0005775,GO:0005783,GO:0005789,GO:0005811,GO:0006508,GO:0006511,GO:0006807,GO:0006810,GO:0006886,GO:0006887,GO:0006950,GO:0006955,GO:0006996,GO:0008104,GO:0008150,GO:0008152,GO:0009056,GO:0009057,GO:0009987,GO:0010033,GO:0010243,GO:0010498,GO:0012505,GO:0015031,GO:0015833,GO:0016020,GO:0016043,GO:0016192,GO:0019538,GO:0019899,GO:0019941,GO:0030141,GO:0030163,GO:0030234,GO:0030433,GO:0030970,GO:0031410,GO:0031625,GO:0031974,GO:0031982,GO:0031983,GO:0031984,GO:0032182,GO:0032527,GO:0032940,GO:0032991,GO:0033036,GO:0033554,GO:0034098,GO:0034389,GO:0034613,GO:0034774,GO:0034976,GO:0035473,GO:0035578,GO:0036230,GO:0036503,GO:0042119,GO:0042175,GO:0042221,GO:0042582,GO:0042886,GO:0043086,GO:0043130,GO:0043161,GO:0043170,GO:0043226,GO:0043227,GO:0043228,GO:0043229,GO:0043231,GO:0043232,GO:0043233,GO:0043299,GO:0043312,GO:0043632,GO:0044092,GO:0044237,GO:0044238,GO:0044248,GO:0044257,GO:0044260,GO:0044265,GO:0044267,GO:0044389,GO:0044422,GO:0044424,GO:0044425,GO:0044432,GO:0044433,GO:0044437,GO:0044444,GO:0044446,GO:0044464,GO:0045055,GO:0045184,GO:0045321,GO:0046903,GO:0046907,GO:0050790,GO:0050896,GO:0051179,GO:0051234,GO:0051603,GO:0051641,GO:0051649,GO:0051716,GO:0055102,GO:0060205,GO:0065007,GO:0065009,GO:0070013,GO:0070727,GO:0071702,GO:0071704,GO:0071705,GO:0071840,GO:0097708,GO:0098772,GO:0098796,GO:0098827,GO:0099503,GO:1901564,GO:1901565,GO:1901575,GO:1901698,GO:1903513	3.6.4.13	ko:K14776,ko:K18726	-	-	-	-	ko00000,ko01000,ko03009,ko03019	-	-	-	DEAD,DUF4217,Helicase_C,UBA_4,UBX,rve	SMEST048881001.1,SmMSTRG.15073.1	MSTRG.15073	dd_Smed_v6_10511_0_1,dd_Smed_v6_10511_0_2	-	-	-	-	-	-	-	-	-	-	-	-	-	-	-	-	-	-	-	FAF2-like	-	NA
16389	h1SMcG0016389	h1SMcT0016389.1	hconf	SmMSTRG.15074.1	MSTRG.15074	dd_Smed_v6_6815_0_1	-	-	-	-	-	-	-	-	-	-	-	-	-	-	-	-	-	-	-	-	SMEST048885001.1,SMEST048885002.1,SmMSTRG.15074.1,SmMSTRG.15074.2,SmMSTRG.15074.3,SmMSTRG.15074.4,SmMSTRG.15074.5	MSTRG.15074	dd_Smed_v6_6815_0_1	-	-	-	-	-	-	-	-	-	-	-	-	-	-	-	-	-	-	-	-	-	m51
16390	h1SMcG0016390	h1SMcT0016390.1	hconf	SMEST048896003.1	MSTRG.15075	dd_Smed_v6_14203_0_1	-	-	-	-	-	-	-	-	-	-	-	-	-	-	-	-	-	-	-	-	SMEST048896003.1,SmMSTRG.15075.5	MSTRG.15075	dd_Smed_v6_14203_0_1	-	-	-	-	-	-	-	-	-	-	-	-	-	-	-	-	-	-	-	-	-	NA
16391	h1SMcG0016391	h1SMcT0016391.1	other	-	-	-	-	-	-	-	-	-	-	-	-	-	-	-	-	-	-	-	-	-	-	-	-	-	-	-	-	-	-	-	-	-	-	-	-	-	-	-	-	-	-	-	-	-	-	-	NA
16392	h1SMcG0016392	h1SMcT0016392.1	other	-	-	-	7070.TC006914-PA	2e-59	236.5	2CN0N@1|root,2QT5H@2759|Eukaryota,38HD6@33154|Opisthokonta,3BNTW@33208|Metazoa,3D1YD@33213|Bilateria,41XP3@6656|Arthropoda,3SQBU@50557|Insecta	33208|Metazoa	S	nucleic acid binding	-	-	-	-	-	-	-	-	-	-	-	-	DNA_pol_B_2,Endonuclease_7,Rho_N	-	-	-	-	-	-	-	-	-	-	-	-	-	-	-	-	-	-	-	-	-	-	-	-	NA
16393	h1SMcG0016393	h1SMcT0016393.10	hconf	SMEST048901001.1	MSTRG.15077	dd_Smed_v6_2521_0_1	13249.RPRC001772-PA	4.4e-31	142.1	KOG2568@1|root,KOG2568@2759|Eukaryota,38HGW@33154|Opisthokonta,3BD9K@33208|Metazoa,3CV77@33213|Bilateria,41TR0@6656|Arthropoda,3SGMC@50557|Insecta,3EA1T@33342|Paraneoptera	33208|Metazoa	S	Lung seven transmembrane receptor	TMEM87A	GO:0000139,GO:0005575,GO:0005622,GO:0005623,GO:0005737,GO:0005794,GO:0005795,GO:0006810,GO:0008150,GO:0012505,GO:0016020,GO:0016192,GO:0016197,GO:0016482,GO:0031090,GO:0031984,GO:0031985,GO:0032580,GO:0042147,GO:0043226,GO:0043227,GO:0043229,GO:0043231,GO:0044422,GO:0044424,GO:0044431,GO:0044444,GO:0044446,GO:0044464,GO:0046907,GO:0051179,GO:0051234,GO:0051641,GO:0051649,GO:0098588,GO:0098791	-	-	-	-	-	-	-	-	-	-	Lung_7-TM_R	SMEST048901001.1,SmMSTRG.15077.2,SmMSTRG.15077.3	MSTRG.15077	dd_Smed_v6_2521_0_1	-	-	-	-	-	-	-	-	-	-	-	-	-	-	-	-	-	-	-	TMEM87A-like	-	NA
16394	h1SMcG0016394	h1SMcT0016394.1	hconf	SMEST048902001.1	MSTRG.15078	dd_Smed_v6_9115_0_1	7897.ENSLACP00000010703	2.7e-141	510.4	KOG2079@1|root,KOG2079@2759|Eukaryota,38BG7@33154|Opisthokonta,3BDMX@33208|Metazoa,3CRHC@33213|Bilateria,485HE@7711|Chordata,48VZ0@7742|Vertebrata	33208|Metazoa	U	endosomal vesicle fusion	VPS8	GO:0003674,GO:0005488,GO:0005515,GO:0005575,GO:0005622,GO:0005623,GO:0005737,GO:0005768,GO:0005769,GO:0006810,GO:0006906,GO:0006996,GO:0008150,GO:0008270,GO:0009987,GO:0012505,GO:0016043,GO:0016050,GO:0016192,GO:0016197,GO:0019899,GO:0031410,GO:0031982,GO:0032991,GO:0033263,GO:0034058,GO:0043167,GO:0043169,GO:0043226,GO:0043227,GO:0043229,GO:0044422,GO:0044424,GO:0044433,GO:0044440,GO:0044444,GO:0044446,GO:0044464,GO:0046872,GO:0046907,GO:0046914,GO:0048284,GO:0051020,GO:0051179,GO:0051234,GO:0051641,GO:0051649,GO:0061024,GO:0061025,GO:0071840,GO:0090174,GO:0097708,GO:0099023	-	ko:K20178	ko04138,map04138	-	-	-	ko00000,ko00001,ko04131	-	-	-	ANAPC4_WD40,Clathrin,Vps8	SMEST048902001.1,SmMSTRG.15078.1,SmMSTRG.15078.1	MSTRG.15078	dd_Smed_v6_9115_0_1	-	-	-	-	-	-	-	-	-	-	-	-	-	-	-	-	-	-	-	VPS8-like	-	NA
16395	h1SMcG0016395	h1SMcT0016395.1	hconf	SMEST048906001.1	SMESG000048906.1	-	6211.A0A068YE86	4.4e-77	295	KOG0032@1|root,KOG0032@2759|Eukaryota,38DCI@33154|Opisthokonta	33154|Opisthokonta	T	Calcium calmodulin-dependent protein kinase	-	-	2.7.11.17	ko:K08794	ko04921,ko04925,map04921,map04925	-	-	-	ko00000,ko00001,ko01000,ko01001	-	-	-	Pkinase	SMEST048906001.1,SMEST048906002.1	SMESG000048906.1	-	-	-	-	-	-	-	-	-	-	-	-	-	-	-	-	-	-	-	-	-	-	NA
16396	h1SMcG0016396	h1SMcT0016396.1	other	-	-	-	-	-	-	-	-	-	-	-	-	-	-	-	-	-	-	-	-	-	-	-	-	-	-	-	-	-	-	-	-	-	-	-	-	-	-	-	-	-	-	-	-	-	-	-	NA
16397	h1SMcG0016397	h1SMcT0016397.1	hconf	SMEST048911005.1	MSTRG.15083	dd_Smed_v6_5468_0_1	6211.A0A068YD33	4.8e-147	529.6	KOG0249@1|root,KOG0249@2759|Eukaryota,38BR9@33154|Opisthokonta,3BAB9@33208|Metazoa,3CTP8@33213|Bilateria	33208|Metazoa	O	Protein tyrosine phosphatase, receptor type, f polypeptide (PTPRF), interacting protein (Liprin), alpha	PPFIA1	GO:0000003,GO:0000902,GO:0000904,GO:0001505,GO:0001558,GO:0001654,GO:0001669,GO:0001745,GO:0001751,GO:0001754,GO:0003674,GO:0005198,GO:0005488,GO:0005515,GO:0005575,GO:0005576,GO:0005622,GO:0005623,GO:0005737,GO:0005829,GO:0005912,GO:0005924,GO:0005925,GO:0006810,GO:0006836,GO:0006928,GO:0006935,GO:0007017,GO:0007018,GO:0007154,GO:0007155,GO:0007160,GO:0007165,GO:0007267,GO:0007268,GO:0007269,GO:0007274,GO:0007275,GO:0007399,GO:0007409,GO:0007411,GO:0007412,GO:0007416,GO:0007423,GO:0007528,GO:0007610,GO:0007626,GO:0008088,GO:0008089,GO:0008092,GO:0008104,GO:0008150,GO:0008361,GO:0008594,GO:0009605,GO:0009653,GO:0009887,GO:0009987,GO:0010639,GO:0010646,GO:0010769,GO:0010970,GO:0010975,GO:0012505,GO:0016043,GO:0016049,GO:0016192,GO:0018991,GO:0019098,GO:0019894,GO:0022008,GO:0022414,GO:0022603,GO:0022604,GO:0022607,GO:0022610,GO:0023051,GO:0023052,GO:0023061,GO:0030030,GO:0030054,GO:0030055,GO:0030141,GO:0030154,GO:0030159,GO:0030182,GO:0030424,GO:0030516,GO:0030705,GO:0031175,GO:0031290,GO:0031344,GO:0031410,GO:0031589,GO:0031982,GO:0032101,GO:0032231,GO:0032232,GO:0032386,GO:0032388,GO:0032501,GO:0032502,GO:0032504,GO:0032535,GO:0032781,GO:0032879,GO:0032880,GO:0032886,GO:0032940,GO:0032947,GO:0032956,GO:0032970,GO:0032989,GO:0032990,GO:0032991,GO:0033036,GO:0033043,GO:0034613,GO:0040007,GO:0040008,GO:0040011,GO:0040012,GO:0042051,GO:0042221,GO:0042330,GO:0042461,GO:0042462,GO:0042802,GO:0042803,GO:0042995,GO:0043005,GO:0043085,GO:0043113,GO:0043226,GO:0043227,GO:0043229,GO:0043230,GO:0043462,GO:0044085,GO:0044087,GO:0044089,GO:0044093,GO:0044421,GO:0044424,GO:0044444,GO:0044456,GO:0044464,GO:0044877,GO:0045202,GO:0045466,GO:0045467,GO:0045595,GO:0045664,GO:0046530,GO:0046903,GO:0046907,GO:0046983,GO:0047496,GO:0048167,GO:0048168,GO:0048172,GO:0048468,GO:0048489,GO:0048490,GO:0048513,GO:0048518,GO:0048519,GO:0048522,GO:0048523,GO:0048583,GO:0048588,GO:0048589,GO:0048592,GO:0048609,GO:0048638,GO:0048666,GO:0048667,GO:0048675,GO:0048699,GO:0048731,GO:0048749,GO:0048786,GO:0048812,GO:0048841,GO:0048856,GO:0048858,GO:0048869,GO:0050767,GO:0050770,GO:0050789,GO:0050790,GO:0050793,GO:0050794,GO:0050803,GO:0050804,GO:0050807,GO:0050808,GO:0050896,GO:0050920,GO:0051049,GO:0051050,GO:0051094,GO:0051124,GO:0051128,GO:0051129,GO:0051130,GO:0051179,GO:0051234,GO:0051239,GO:0051240,GO:0051270,GO:0051272,GO:0051336,GO:0051345,GO:0051492,GO:0051493,GO:0051494,GO:0051497,GO:0051640,GO:0051641,GO:0051648,GO:0051649,GO:0051650,GO:0051656,GO:0051668,GO:0051716,GO:0051960,GO:0051962,GO:0051963,GO:0051965,GO:0060284,GO:0060341,GO:0060560,GO:0060627,GO:0060632,GO:0061387,GO:0061564,GO:0065007,GO:0065008,GO:0065009,GO:0070161,GO:0070727,GO:0071840,GO:0072384,GO:0072657,GO:0090066,GO:0090596,GO:0097223,GO:0097445,GO:0097458,GO:0097479,GO:0097480,GO:0097485,GO:0097708,GO:0098793,GO:0098875,GO:0098916,GO:0098930,GO:0099003,GO:0099111,GO:0099174,GO:0099177,GO:0099503,GO:0099514,GO:0099517,GO:0099518,GO:0099536,GO:0099537,GO:0099643,GO:0110020,GO:0110053,GO:0120025,GO:0120035,GO:0120036,GO:0120039,GO:1901608,GO:1901610,GO:1902513,GO:1902667,GO:1902803,GO:1902805,GO:1902903,GO:1902904,GO:1903076,GO:1903077,GO:1903561,GO:1903742,GO:1903744,GO:1903827,GO:1903828,GO:1904375,GO:1904376,GO:1905475,GO:1905476,GO:1905606,GO:1905608,GO:1990138,GO:1990709,GO:1990742,GO:2000026,GO:2000574,GO:2000576,GO:2000580,GO:2000582	-	-	-	-	-	-	-	-	-	-	HS1_rep,Neur_chan_LBD,Neur_chan_memb,PDZ,SAM_1,SAM_2,SH3_9,TauD,ketoacyl-synt	SMEST048911002.1,SMEST048911004.1,SMEST048911005.1,SmMSTRG.15083.10,SmMSTRG.15083.10,SmMSTRG.15083.4,SmMSTRG.15083.5,SmMSTRG.15083.6,SmMSTRG.15083.7,SmMSTRG.15083.8,SmMSTRG.15083.8,SmMSTRG.15083.9,SmMSTRG.15083.9,SmMSTRG.15083.9	MSTRG.15083	dd_Smed_v6_16110_0_1,dd_Smed_v6_5468_0_1,dd_Smed_v6_5468_0_2	-	-	-	-	-	-	-	-	-	-	-	-	-	-	-	-	-	-	-	PPFIA1-like	-	NA
16398	h1SMcG0016398	h1SMcT0016398.3	hconf	SMEST048912001.1	MSTRG.15083	-	6412.HelroP185826	6.4e-32	144.4	KOG1642@1|root,KOG1642@2759|Eukaryota,38KSQ@33154|Opisthokonta,3BFI0@33208|Metazoa,3D4GW@33213|Bilateria	33208|Metazoa	A	ribonuclease T2 activity	RNaseX25	GO:0003674,GO:0003824,GO:0004518,GO:0004540,GO:0005575,GO:0005576,GO:0005615,GO:0006139,GO:0006401,GO:0006725,GO:0006807,GO:0008150,GO:0008152,GO:0009056,GO:0009057,GO:0009987,GO:0016070,GO:0016787,GO:0016788,GO:0019439,GO:0034641,GO:0034655,GO:0043170,GO:0044237,GO:0044238,GO:0044248,GO:0044260,GO:0044265,GO:0044270,GO:0044421,GO:0046483,GO:0046700,GO:0071704,GO:0090304,GO:0090305,GO:0090501,GO:0140098,GO:1901360,GO:1901361,GO:1901575	3.1.27.1	ko:K01166	-	-	-	-	ko00000,ko01000,ko03016	-	-	-	Ribonuclease_T2	SMEST048912001.1,SMEST048912002.1,SmMSTRG.15083.13,SmMSTRG.15083.14,SmMSTRG.15083.4	MSTRG.15083	-	-	-	-	-	-	-	-	-	-	-	-	-	-	-	-	-	-	-	-	RNaseX25-like	-	m15
16399	h1SMcG0016399	h1SMcT0016399.1	hconf	SMEST048913001.1	MSTRG.15079	dd_Smed_v6_14523_0_1	106582.XP_004545913.1	2.3e-60	241.1	KOG3594@1|root,KOG3594@2759|Eukaryota,3AG5Q@33154|Opisthokonta,3BZ6T@33208|Metazoa,3DD60@33213|Bilateria,48I2K@7711|Chordata,49FJR@7742|Vertebrata,4A64V@7898|Actinopterygii	33208|Metazoa	S	protocadherin	-	-	-	ko:K16493,ko:K16499	-	-	-	-	ko00000,ko03036,ko04516	-	-	-	Cadherin,Cadherin_2,Cadherin_C_2	SMEST048913001.1	MSTRG.15079	dd_Smed_v6_14523_0_1	-	-	-	-	-	-	-	-	-	-	-	-	-	-	-	-	-	-	-	-	-	m13
16400	h1SMcG0016400	h1SMcT0016400.1	hconf	SMEST048937001.1	SMESG000048937.1	-	6183.Smp_130970.1	6.9e-28	132.1	COG5024@1|root,KOG0654@2759|Eukaryota,39MBM@33154|Opisthokonta	33154|Opisthokonta	D	Cyclin, C-terminal domain	-	GO:0000070,GO:0000278,GO:0000280,GO:0000819,GO:0001932,GO:0003674,GO:0005488,GO:0005515,GO:0005575,GO:0005622,GO:0005623,GO:0005634,GO:0005737,GO:0006996,GO:0007049,GO:0007059,GO:0007088,GO:0007096,GO:0007275,GO:0007346,GO:0007399,GO:0007405,GO:0007422,GO:0008150,GO:0008283,GO:0008356,GO:0009790,GO:0009794,GO:0009987,GO:0010564,GO:0010639,GO:0010948,GO:0010965,GO:0016043,GO:0016538,GO:0017145,GO:0019207,GO:0019220,GO:0019222,GO:0019887,GO:0022008,GO:0022402,GO:0030071,GO:0030154,GO:0030234,GO:0031323,GO:0031399,GO:0032268,GO:0032501,GO:0032502,GO:0033043,GO:0033044,GO:0033045,GO:0033046,GO:0033047,GO:0033048,GO:0033301,GO:0035186,GO:0035561,GO:0036445,GO:0042325,GO:0043226,GO:0043227,GO:0043228,GO:0043229,GO:0043231,GO:0043232,GO:0043549,GO:0044424,GO:0044444,GO:0044464,GO:0045165,GO:0045170,GO:0045448,GO:0045786,GO:0045787,GO:0045839,GO:0045841,GO:0045859,GO:0045930,GO:0045995,GO:0048103,GO:0048285,GO:0048518,GO:0048519,GO:0048522,GO:0048523,GO:0048699,GO:0048731,GO:0048856,GO:0048869,GO:0050789,GO:0050790,GO:0050793,GO:0050794,GO:0051098,GO:0051128,GO:0051129,GO:0051171,GO:0051174,GO:0051239,GO:0051246,GO:0051276,GO:0051301,GO:0051338,GO:0051726,GO:0051783,GO:0051784,GO:0051983,GO:0051985,GO:0055057,GO:0055059,GO:0060255,GO:0061351,GO:0065007,GO:0065009,GO:0071840,GO:0072089,GO:0080090,GO:0090068,GO:0098722,GO:0098772,GO:0098813,GO:0140014,GO:1901987,GO:1901988,GO:1901989,GO:1901990,GO:1901991,GO:1902099,GO:1902100,GO:1902806,GO:1902808,GO:1903047,GO:1905818,GO:1905819,GO:2000026,GO:2000816,GO:2001251	-	ko:K06627,ko:K21771	ko04068,ko04110,ko04152,ko04218,ko04914,ko05161,ko05165,ko05169,ko05203,map04068,map04110,map04152,map04218,map04914,map05161,map05165,map05169,map05203	M00693	-	-	ko00000,ko00001,ko00002,ko03032,ko03036	-	-	-	Cyclin_C,Cyclin_N	SMEST048937001.1	SMESG000048937.1	-	-	-	-	-	-	-	-	-	-	-	-	-	-	-	-	-	-	-	-	-	-	NA
16401	h1SMcG0016401	h1SMcT0016401.1	other	-	-	-	7070.TC006914-PA	5.6e-26	124.8	2CN0N@1|root,2QT5H@2759|Eukaryota,38HD6@33154|Opisthokonta,3BNTW@33208|Metazoa,3D1YD@33213|Bilateria,41XP3@6656|Arthropoda,3SQBU@50557|Insecta	33208|Metazoa	S	nucleic acid binding	-	-	-	-	-	-	-	-	-	-	-	-	DNA_pol_B_2,Endonuclease_7,Rho_N	SMEST042138001.1	SMESG000042138.1	-	-	-	-	-	-	-	-	-	-	-	-	-	-	-	-	-	-	-	-	-	-	NA
16402	h1SMcG0016402	h1SMcT0016402.1	hconf	SMEST048946001.1	MSTRG.15081	dd_Smed_v6_49530_0_1	7739.XP_002611554.1	3.1e-145	522.3	COG0126@1|root,KOG1367@2759|Eukaryota,38EF9@33154|Opisthokonta,3BE59@33208|Metazoa,3CT3V@33213|Bilateria,481D5@7711|Chordata	33208|Metazoa	G	phosphoglycerate kinase activity	PGK1	GO:0000166,GO:0000768,GO:0001666,GO:0003674,GO:0003824,GO:0004618,GO:0005488,GO:0005524,GO:0005575,GO:0005576,GO:0005615,GO:0005622,GO:0005623,GO:0005694,GO:0005737,GO:0005829,GO:0005929,GO:0005975,GO:0005996,GO:0006006,GO:0006007,GO:0006082,GO:0006090,GO:0006091,GO:0006094,GO:0006096,GO:0006139,GO:0006163,GO:0006164,GO:0006165,GO:0006508,GO:0006725,GO:0006732,GO:0006733,GO:0006734,GO:0006735,GO:0006753,GO:0006754,GO:0006757,GO:0006793,GO:0006796,GO:0006807,GO:0006928,GO:0006949,GO:0006950,GO:0007154,GO:0007267,GO:0007268,GO:0007520,GO:0007525,GO:0008144,GO:0008150,GO:0008152,GO:0009056,GO:0009058,GO:0009108,GO:0009117,GO:0009123,GO:0009124,GO:0009126,GO:0009127,GO:0009132,GO:0009135,GO:0009141,GO:0009142,GO:0009144,GO:0009145,GO:0009150,GO:0009152,GO:0009156,GO:0009161,GO:0009165,GO:0009166,GO:0009167,GO:0009168,GO:0009179,GO:0009185,GO:0009199,GO:0009201,GO:0009205,GO:0009206,GO:0009259,GO:0009260,GO:0009435,GO:0009628,GO:0009653,GO:0009888,GO:0009987,GO:0010467,GO:0014902,GO:0015036,GO:0016020,GO:0016051,GO:0016052,GO:0016053,GO:0016301,GO:0016310,GO:0016485,GO:0016491,GO:0016525,GO:0016651,GO:0016667,GO:0016668,GO:0016740,GO:0016772,GO:0016774,GO:0017076,GO:0017144,GO:0018130,GO:0019318,GO:0019319,GO:0019320,GO:0019359,GO:0019362,GO:0019363,GO:0019438,GO:0019439,GO:0019538,GO:0019637,GO:0019674,GO:0019693,GO:0019725,GO:0019752,GO:0022603,GO:0023052,GO:0030016,GO:0030017,GO:0030018,GO:0030154,GO:0030317,GO:0030554,GO:0030855,GO:0031430,GO:0031514,GO:0031638,GO:0031639,GO:0031672,GO:0031674,GO:0032502,GO:0032553,GO:0032555,GO:0032559,GO:0032787,GO:0033554,GO:0034404,GO:0034641,GO:0034654,GO:0034655,GO:0035639,GO:0035686,GO:0036094,GO:0036126,GO:0036293,GO:0036294,GO:0040011,GO:0042221,GO:0042592,GO:0042692,GO:0042866,GO:0042995,GO:0043167,GO:0043168,GO:0043170,GO:0043226,GO:0043228,GO:0043229,GO:0043232,GO:0043292,GO:0043436,GO:0043531,GO:0044237,GO:0044238,GO:0044248,GO:0044249,GO:0044270,GO:0044271,GO:0044281,GO:0044282,GO:0044283,GO:0044421,GO:0044422,GO:0044424,GO:0044425,GO:0044441,GO:0044444,GO:0044449,GO:0044463,GO:0044464,GO:0045121,GO:0045765,GO:0046031,GO:0046034,GO:0046364,GO:0046365,GO:0046390,GO:0046394,GO:0046434,GO:0046483,GO:0046496,GO:0046700,GO:0046716,GO:0046939,GO:0047134,GO:0048519,GO:0048646,GO:0048856,GO:0048869,GO:0048870,GO:0050789,GO:0050793,GO:0050896,GO:0051093,GO:0051146,GO:0051179,GO:0051186,GO:0051188,GO:0051239,GO:0051241,GO:0051604,GO:0051674,GO:0051716,GO:0055086,GO:0055114,GO:0060249,GO:0060429,GO:0061061,GO:0061615,GO:0061620,GO:0061621,GO:0061718,GO:0065007,GO:0065008,GO:0070482,GO:0070887,GO:0071453,GO:0071456,GO:0071704,GO:0072330,GO:0072521,GO:0072522,GO:0072524,GO:0072525,GO:0090407,GO:0097159,GO:0097223,GO:0097367,GO:0097722,GO:0097729,GO:0098589,GO:0098805,GO:0098857,GO:0098916,GO:0099080,GO:0099081,GO:0099512,GO:0099536,GO:0099537,GO:0120025,GO:0120038,GO:1901135,GO:1901137,GO:1901265,GO:1901292,GO:1901293,GO:1901342,GO:1901343,GO:1901360,GO:1901361,GO:1901362,GO:1901363,GO:1901564,GO:1901566,GO:1901575,GO:1901576,GO:2000026,GO:2000181	2.7.2.3	ko:K00927	ko00010,ko00710,ko01100,ko01110,ko01120,ko01130,ko01200,ko01230,map00010,map00710,map01100,map01110,map01120,map01130,map01200,map01230	M00001,M00002,M00003,M00165,M00166,M00308,M00552	R01512	RC00002,RC00043	ko00000,ko00001,ko00002,ko01000,ko04147	-	-	-	F_bP_aldolase,PGK	SMEST048946001.1	MSTRG.15081	dd_Smed_v6_49530_0_1,dd_Smed_v6_49530_0_2	-	-	-	-	-	-	-	-	-	-	-	-	-	-	-	-	-	-	-	PGK1-like	-	s02
16403	h1SMcG0016403	h1SMcT0016403.1	other	-	-	-	7029.ACYPI008747-PA	1.5e-13	83.2	28PUT@1|root,2QWHD@2759|Eukaryota,38EA4@33154|Opisthokonta,3BMU4@33208|Metazoa,3CZSB@33213|Bilateria,420QI@6656|Arthropoda,3SP2M@50557|Insecta	33208|Metazoa	S	PiggyBac transposable element-derived protein 4-like	-	-	-	-	-	-	-	-	-	-	-	-	DDE_Tnp_1_7,Tnp_zf-ribbon_2	-	-	dd_Smed_v6_34009_0_2	-	-	-	-	-	-	-	-	-	-	-	-	-	-	-	-	-	-	-	-	-	NA
16404	h1SMcG0016404	h1SMcT0016404.1	hconf	SMEST048961001.1	MSTRG.15085	dd_Smed_v6_3934_0_1	31033.ENSTRUP00000029401	1.3e-20	109.4	2CN0J@1|root,2QT4P@2759|Eukaryota,39CNZ@33154|Opisthokonta,3BEPF@33208|Metazoa,3CT50@33213|Bilateria,4876J@7711|Chordata,4958H@7742|Vertebrata,49UPT@7898|Actinopterygii	33208|Metazoa	T	Cell adhesion molecule-related down-regulated by	CDON	GO:0000768,GO:0001654,GO:0001708,GO:0001932,GO:0001934,GO:0002088,GO:0003002,GO:0005575,GO:0005623,GO:0005886,GO:0005887,GO:0006355,GO:0006357,GO:0006949,GO:0007154,GO:0007155,GO:0007165,GO:0007166,GO:0007224,GO:0007275,GO:0007389,GO:0007399,GO:0007417,GO:0007420,GO:0007423,GO:0007517,GO:0007519,GO:0007520,GO:0008150,GO:0008284,GO:0009653,GO:0009790,GO:0009887,GO:0009888,GO:0009889,GO:0009891,GO:0009893,GO:0009952,GO:0009966,GO:0009967,GO:0009986,GO:0009987,GO:0010171,GO:0010172,GO:0010468,GO:0010556,GO:0010557,GO:0010562,GO:0010604,GO:0010628,GO:0010646,GO:0010647,GO:0010720,GO:0014706,GO:0014816,GO:0014902,GO:0016020,GO:0016021,GO:0016202,GO:0019219,GO:0019220,GO:0019222,GO:0021537,GO:0021543,GO:0021987,GO:0022008,GO:0022610,GO:0023051,GO:0023052,GO:0023056,GO:0030154,GO:0030900,GO:0031224,GO:0031226,GO:0031323,GO:0031325,GO:0031326,GO:0031328,GO:0031399,GO:0031401,GO:0032268,GO:0032270,GO:0032501,GO:0032502,GO:0035914,GO:0042127,GO:0042325,GO:0042327,GO:0042692,GO:0043010,GO:0043393,GO:0043408,GO:0043410,GO:0043497,GO:0044425,GO:0044459,GO:0044464,GO:0045165,GO:0045595,GO:0045597,GO:0045661,GO:0045663,GO:0045664,GO:0045666,GO:0045844,GO:0045893,GO:0045935,GO:0045937,GO:0045944,GO:0048513,GO:0048518,GO:0048522,GO:0048583,GO:0048584,GO:0048592,GO:0048593,GO:0048598,GO:0048634,GO:0048636,GO:0048641,GO:0048643,GO:0048646,GO:0048699,GO:0048731,GO:0048856,GO:0048869,GO:0050767,GO:0050769,GO:0050789,GO:0050793,GO:0050794,GO:0050896,GO:0051056,GO:0051057,GO:0051094,GO:0051098,GO:0051146,GO:0051147,GO:0051149,GO:0051171,GO:0051173,GO:0051174,GO:0051239,GO:0051240,GO:0051246,GO:0051247,GO:0051252,GO:0051254,GO:0051716,GO:0051960,GO:0051962,GO:0060041,GO:0060042,GO:0060059,GO:0060255,GO:0060284,GO:0060322,GO:0060537,GO:0060538,GO:0061061,GO:0065007,GO:0065009,GO:0071944,GO:0080090,GO:0090596,GO:0098609,GO:1901861,GO:1901863,GO:1902531,GO:1902533,GO:1902680,GO:1903506,GO:1903508,GO:2000026,GO:2000112,GO:2000177,GO:2000179,GO:2001141	-	ko:K20033	ko04340,map04340	-	-	-	ko00000,ko00001	-	-	-	I-set,Ig_2,Ig_3,fn3,ig	SMEST048961001.1,SMEST048961004.1,SmMSTRG.15085.1,SmMSTRG.15085.2,SmMSTRG.15085.3,SmMSTRG.15085.4	MSTRG.15085	dd_Smed_v6_2687_0_1,dd_Smed_v6_3430_0_1,dd_Smed_v6_3934_0_1	-	-	-	-	-	-	-	-	-	-	-	-	-	-	-	-	-	-	-	CDON-like	-	NA
16405	h1SMcG0016405	h1SMcT0016405.1	other	-	-	-	-	-	-	-	-	-	-	-	-	-	-	-	-	-	-	-	-	-	-	-	-	-	-	-	-	-	-	-	-	-	-	-	-	-	-	-	-	-	-	-	-	-	-	-	NA
16406	h1SMcG0016406	h1SMcT0016406.5	hconf	SMEST048968001.1	MSTRG.15089	dd_Smed_v6_4007_0_1	6183.Smp_041060.1	2e-124	452.6	COG5019@1|root,KOG2655@2759|Eukaryota,38BV0@33154|Opisthokonta,3B9J1@33208|Metazoa,3CTCI@33213|Bilateria	33208|Metazoa	DUZ	GTP binding	SEPT4	GO:0000003,GO:0000149,GO:0000166,GO:0000278,GO:0000281,GO:0000287,GO:0000910,GO:0001505,GO:0001725,GO:0001882,GO:0001883,GO:0003006,GO:0003674,GO:0003824,GO:0003924,GO:0005198,GO:0005488,GO:0005515,GO:0005525,GO:0005543,GO:0005575,GO:0005622,GO:0005623,GO:0005634,GO:0005654,GO:0005737,GO:0005739,GO:0005815,GO:0005856,GO:0005886,GO:0005929,GO:0005938,GO:0005940,GO:0006810,GO:0006836,GO:0006887,GO:0006903,GO:0006915,GO:0006996,GO:0007005,GO:0007049,GO:0007154,GO:0007267,GO:0007268,GO:0007269,GO:0007275,GO:0007276,GO:0007281,GO:0007283,GO:0007286,GO:0007399,GO:0007417,GO:0007420,GO:0008021,GO:0008150,GO:0008219,GO:0008289,GO:0009893,GO:0009966,GO:0009967,GO:0009987,GO:0010604,GO:0010646,GO:0010647,GO:0010941,GO:0010942,GO:0012501,GO:0012505,GO:0015629,GO:0015630,GO:0016020,GO:0016043,GO:0016079,GO:0016080,GO:0016192,GO:0016462,GO:0016787,GO:0016817,GO:0016818,GO:0017076,GO:0017111,GO:0017156,GO:0017157,GO:0017158,GO:0019001,GO:0019003,GO:0019222,GO:0019905,GO:0019953,GO:0021700,GO:0022402,GO:0022412,GO:0022414,GO:0022607,GO:0023051,GO:0023052,GO:0023056,GO:0023061,GO:0030133,GO:0030154,GO:0030382,GO:0030424,GO:0030496,GO:0031105,GO:0031323,GO:0031325,GO:0031396,GO:0031398,GO:0031399,GO:0031401,GO:0031410,GO:0031514,GO:0031974,GO:0031981,GO:0031982,GO:0032153,GO:0032154,GO:0032155,GO:0032156,GO:0032268,GO:0032270,GO:0032386,GO:0032432,GO:0032501,GO:0032502,GO:0032504,GO:0032549,GO:0032550,GO:0032553,GO:0032555,GO:0032561,GO:0032879,GO:0032940,GO:0032991,GO:0033267,GO:0035091,GO:0035639,GO:0036094,GO:0036126,GO:0042641,GO:0042802,GO:0042803,GO:0042981,GO:0042995,GO:0043005,GO:0043065,GO:0043067,GO:0043068,GO:0043167,GO:0043168,GO:0043169,GO:0043195,GO:0043209,GO:0043226,GO:0043227,GO:0043228,GO:0043229,GO:0043231,GO:0043232,GO:0043233,GO:0043679,GO:0043933,GO:0044085,GO:0044306,GO:0044422,GO:0044424,GO:0044425,GO:0044428,GO:0044430,GO:0044441,GO:0044444,GO:0044446,GO:0044448,GO:0044456,GO:0044459,GO:0044463,GO:0044464,GO:0044703,GO:0045055,GO:0045202,GO:0045921,GO:0046872,GO:0046903,GO:0046907,GO:0046928,GO:0046983,GO:0048232,GO:0048240,GO:0048468,GO:0048469,GO:0048489,GO:0048513,GO:0048515,GO:0048518,GO:0048522,GO:0048583,GO:0048584,GO:0048609,GO:0048731,GO:0048856,GO:0048869,GO:0050789,GO:0050794,GO:0050804,GO:0051046,GO:0051047,GO:0051049,GO:0051050,GO:0051171,GO:0051173,GO:0051179,GO:0051234,GO:0051246,GO:0051247,GO:0051259,GO:0051260,GO:0051301,GO:0051588,GO:0051640,GO:0051641,GO:0051648,GO:0051649,GO:0051650,GO:0051656,GO:0051704,GO:0060255,GO:0060322,GO:0060341,GO:0060627,GO:0061640,GO:0065003,GO:0065007,GO:0065008,GO:0070013,GO:0070382,GO:0071840,GO:0071944,GO:0080090,GO:0097159,GO:0097223,GO:0097227,GO:0097367,GO:0097458,GO:0097479,GO:0097480,GO:0097517,GO:0097708,GO:0097729,GO:0098590,GO:0098693,GO:0098793,GO:0098916,GO:0099003,GO:0099177,GO:0099503,GO:0099504,GO:0099536,GO:0099537,GO:0099568,GO:0099643,GO:0120025,GO:0120038,GO:0140029,GO:0150034,GO:1901265,GO:1901363,GO:1902531,GO:1902533,GO:1902803,GO:1903047,GO:1903305,GO:1903320,GO:1903322,GO:1903530,GO:1903532,GO:2000300,GO:2001233,GO:2001235,GO:2001242,GO:2001244	-	ko:K04557,ko:K06262,ko:K13737,ko:K16942,ko:K16943	ko04210,ko04215,ko04512,ko04611,ko04640,ko05012,ko05100,map04210,map04215,map04512,map04611,map04640,map05012,map05100	-	-	-	ko00000,ko00001,ko04090,ko04131,ko04147,ko04812	-	-	-	DUF4655,Septin	SMEST048968001.1,SmMSTRG.15089.1,SmMSTRG.15089.2,SmMSTRG.15089.3,SmMSTRG.15089.5	MSTRG.15089	dd_Smed_v6_4007_0_1	-	-	-	-	-	-	-	-	-	-	-	-	-	-	-	-	-	-	-	SEPT4-like	-	NA
16407	h1SMcG0016407	h1SMcT0016407.1	hconf	SMEST048970004.1	MSTRG.15087	-	6500.XP_005103689.1	1.7e-195	689.1	KOG0986@1|root,KOG0986@2759|Eukaryota,38DIH@33154|Opisthokonta,3B9EJ@33208|Metazoa,3CS7F@33213|Bilateria	33208|Metazoa	T	G-protein coupled receptor kinase activity	GRK6	GO:0000003,GO:0000902,GO:0000904,GO:0001750,GO:0002009,GO:0002029,GO:0002031,GO:0002064,GO:0002165,GO:0002682,GO:0002697,GO:0002700,GO:0002759,GO:0002784,GO:0002805,GO:0002831,GO:0002920,GO:0003002,GO:0003006,GO:0003381,GO:0003382,GO:0003383,GO:0003384,GO:0003674,GO:0003824,GO:0004672,GO:0004674,GO:0004703,GO:0005080,GO:0005488,GO:0005515,GO:0005543,GO:0005575,GO:0005622,GO:0005623,GO:0005634,GO:0005635,GO:0005654,GO:0005737,GO:0005829,GO:0005886,GO:0005929,GO:0005938,GO:0006464,GO:0006468,GO:0006793,GO:0006796,GO:0006807,GO:0006810,GO:0006897,GO:0006898,GO:0006928,GO:0006950,GO:0006952,GO:0007154,GO:0007165,GO:0007166,GO:0007186,GO:0007187,GO:0007188,GO:0007217,GO:0007224,GO:0007275,GO:0007276,GO:0007281,GO:0007292,GO:0007369,GO:0007389,GO:0007444,GO:0007472,GO:0007474,GO:0007476,GO:0007552,GO:0007560,GO:0008150,GO:0008152,GO:0008277,GO:0008284,GO:0008289,GO:0008589,GO:0008592,GO:0009410,GO:0009605,GO:0009607,GO:0009617,GO:0009653,GO:0009790,GO:0009791,GO:0009886,GO:0009887,GO:0009888,GO:0009889,GO:0009966,GO:0009967,GO:0009968,GO:0009987,GO:0009994,GO:0010033,GO:0010243,GO:0010359,GO:0010360,GO:0010646,GO:0010647,GO:0010648,GO:0010941,GO:0012505,GO:0014070,GO:0014072,GO:0016020,GO:0016043,GO:0016192,GO:0016301,GO:0016310,GO:0016604,GO:0016607,GO:0016740,GO:0016772,GO:0016773,GO:0019222,GO:0019538,GO:0019899,GO:0019900,GO:0019901,GO:0019953,GO:0022400,GO:0022401,GO:0022412,GO:0022414,GO:0022898,GO:0023051,GO:0023052,GO:0023056,GO:0023057,GO:0023058,GO:0030029,GO:0030048,GO:0030154,GO:0030425,GO:0030855,GO:0031090,GO:0031253,GO:0031323,GO:0031326,GO:0031623,GO:0031965,GO:0031967,GO:0031974,GO:0031975,GO:0031981,GO:0032101,GO:0032409,GO:0032410,GO:0032412,GO:0032413,GO:0032501,GO:0032502,GO:0032504,GO:0032879,GO:0032989,GO:0034248,GO:0034762,GO:0034763,GO:0034765,GO:0034766,GO:0035107,GO:0035114,GO:0035120,GO:0035220,GO:0035239,GO:0035295,GO:0036211,GO:0036477,GO:0042127,GO:0042220,GO:0042221,GO:0042493,GO:0042742,GO:0042981,GO:0042995,GO:0043005,GO:0043025,GO:0043066,GO:0043067,GO:0043069,GO:0043112,GO:0043167,GO:0043168,GO:0043170,GO:0043207,GO:0043226,GO:0043227,GO:0043229,GO:0043231,GO:0043233,GO:0043269,GO:0043271,GO:0043278,GO:0043279,GO:0043412,GO:0043900,GO:0043949,GO:0043950,GO:0044070,GO:0044092,GO:0044237,GO:0044238,GO:0044260,GO:0044267,GO:0044297,GO:0044422,GO:0044424,GO:0044425,GO:0044428,GO:0044441,GO:0044444,GO:0044446,GO:0044451,GO:0044459,GO:0044463,GO:0044464,GO:0044703,GO:0045444,GO:0045744,GO:0045879,GO:0046777,GO:0047696,GO:0048468,GO:0048477,GO:0048513,GO:0048518,GO:0048519,GO:0048522,GO:0048523,GO:0048563,GO:0048569,GO:0048583,GO:0048584,GO:0048585,GO:0048598,GO:0048599,GO:0048601,GO:0048609,GO:0048707,GO:0048729,GO:0048731,GO:0048736,GO:0048737,GO:0048856,GO:0048869,GO:0050254,GO:0050776,GO:0050789,GO:0050794,GO:0050830,GO:0050896,GO:0051049,GO:0051051,GO:0051171,GO:0051179,GO:0051234,GO:0051704,GO:0051707,GO:0051716,GO:0051726,GO:0060170,GO:0060359,GO:0060429,GO:0060548,GO:0060562,GO:0065007,GO:0065009,GO:0070013,GO:0070252,GO:0071704,GO:0071840,GO:0071944,GO:0072347,GO:0097381,GO:0097447,GO:0097458,GO:0097730,GO:0097731,GO:0097733,GO:0098542,GO:0098588,GO:0098590,GO:0098657,GO:0099568,GO:0120025,GO:0120038,GO:0140096,GO:1901564,GO:1901698,GO:1901700,GO:1902531,GO:1902533,GO:1903792,GO:1903959,GO:1903960	2.7.11.16	ko:K08291	ko04062,ko04144,ko04341,ko05032,map04062,map04144,map04341,map05032	-	-	-	ko00000,ko00001,ko01000,ko01001	-	-	-	Pkinase,Pkinase_Tyr,RBD,RGS,RVT_1	SMEST048970001.1,SMEST048970002.1,SMEST048970004.1	MSTRG.15087	dd_Smed_v6_71311_0_2,dd_Smed_v6_76653_0_1,dd_Smed_v6_79729_0_1	-	-	-	-	-	-	-	-	-	-	-	-	-	-	-	-	-	-	-	GRK6-like	-	s02
16408	h1SMcG0016408	h1SMcT0016408.1	other	-	-	-	7668.SPU_000714-tr	9e-147	528.1	COG2801@1|root,KOG0017@2759|Eukaryota,38F42@33154|Opisthokonta,3BA5H@33208|Metazoa,3CWAK@33213|Bilateria	33208|Metazoa	E	K02A2.6-like	-	-	-	-	-	-	-	-	-	-	-	-	DUF1759,RVP_2,RVT_1,SCAN,SRCR,gag-asp_proteas,rve,zf-CCHC,zf-H2C2	-	-	-	-	-	-	-	-	-	-	-	-	-	-	-	-	-	-	-	-	-	-	-	-	NA
16409	h1SMcG0016409	h1SMcT0016409.1	other	-	-	-	-	-	-	-	-	-	-	-	-	-	-	-	-	-	-	-	-	-	-	-	SMEST032090001.1	SMESG000032090.1	-	-	-	-	-	-	-	-	-	-	-	-	-	-	-	-	-	-	-	-	-	-	NA
16410	h1SMcG0016410	h1SMcT0016410.1	other	SMEST014924001.1	SMESG000014924.1	-	-	-	-	-	-	-	-	-	-	-	-	-	-	-	-	-	-	-	-	-	SMEST014924001.1,SMEST051638001.1	SMESG000014924.1,SMESG000051638.1	dd_Smed_v6_18065_0_1,dd_Smed_v6_18065_0_2	-	-	-	-	-	-	-	-	-	-	-	-	-	-	-	-	-	-	-	-	-	NA
16411	h1SMcG0016411	h1SMcT0016411.1	hconf	SMEST048976001.1	MSTRG.15090	dd_Smed_v6_14016_0_1	6211.A0A068YED3	7.1e-37	161.8	KOG3656@1|root,KOG3656@2759|Eukaryota	2759|Eukaryota	O	G-protein coupled receptor activity	-	-	-	ko:K04230	ko04080,map04080	-	-	-	ko00000,ko00001,ko04030	-	-	-	7tm_1	SMEST048976001.1	MSTRG.15090	dd_Smed_v6_14016_0_1	-	-	-	-	-	-	-	-	-	-	-	-	-	-	-	-	-	-	-	-	-	m15
16412	h1SMcG0016412	h1SMcT0016412.1	hconf	SmMSTRG.15098.2	MSTRG.15098	dd_Smed_v6_5856_0_1	6211.A0A068Y1Y7	8.5e-163	582.4	KOG3510@1|root,KOG4222@1|root,KOG3510@2759|Eukaryota,KOG4222@2759|Eukaryota,38C1V@33154|Opisthokonta,3BBJF@33208|Metazoa,3CRP3@33213|Bilateria	33208|Metazoa	T	dendrite self-avoidance	-	-	-	ko:K06768	-	-	-	-	ko00000,ko04516	-	-	-	I-set,Ig_3,fn3	SMEST048977001.1,SmMSTRG.15098.2,SmMSTRG.15098.3,SmMSTRG.15098.4,SmMSTRG.15098.5,SmMSTRG.15098.6,SmMSTRG.15098.6,SmMSTRG.15098.6	MSTRG.15098	dd_Smed_v6_5856_0_1,dd_Smed_v6_5856_0_2	-	-	-	-	-	-	-	-	-	-	-	-	-	-	-	-	-	-	-	-	-	NA
16413	h1SMcG0016413	h1SMcT0016413.1	hconf	SmMSTRG.15092.5	MSTRG.15092	dd_Smed_v6_8648_0_1	6183.Smp_062760.1	4.1e-40	172.9	KOG3589@1|root,KOG3589@2759|Eukaryota,38I6B@33154|Opisthokonta,3BA7T@33208|Metazoa,3CRJ7@33213|Bilateria	33208|Metazoa	T	Regulator of G-protein signaling	RGS3	GO:0000188,GO:0001932,GO:0001933,GO:0003674,GO:0005096,GO:0005488,GO:0005515,GO:0005575,GO:0005622,GO:0005623,GO:0005634,GO:0005654,GO:0005737,GO:0005829,GO:0005886,GO:0005938,GO:0006469,GO:0007154,GO:0007165,GO:0007186,GO:0008047,GO:0008150,GO:0008277,GO:0009892,GO:0009966,GO:0009968,GO:0009987,GO:0010563,GO:0010605,GO:0010646,GO:0010648,GO:0016020,GO:0019220,GO:0019222,GO:0023051,GO:0023052,GO:0023057,GO:0030234,GO:0030695,GO:0031323,GO:0031324,GO:0031399,GO:0031400,GO:0031974,GO:0031981,GO:0032268,GO:0032269,GO:0033673,GO:0042325,GO:0042326,GO:0043085,GO:0043086,GO:0043087,GO:0043226,GO:0043227,GO:0043229,GO:0043231,GO:0043233,GO:0043405,GO:0043407,GO:0043408,GO:0043409,GO:0043547,GO:0043549,GO:0044092,GO:0044093,GO:0044422,GO:0044424,GO:0044428,GO:0044444,GO:0044446,GO:0044464,GO:0045859,GO:0045936,GO:0048519,GO:0048523,GO:0048583,GO:0048585,GO:0050789,GO:0050790,GO:0050794,GO:0050896,GO:0051171,GO:0051172,GO:0051174,GO:0051246,GO:0051248,GO:0051336,GO:0051338,GO:0051345,GO:0051348,GO:0051716,GO:0060255,GO:0060589,GO:0065007,GO:0065009,GO:0070013,GO:0071900,GO:0071901,GO:0071944,GO:0080090,GO:0098772,GO:0099568,GO:1902531,GO:1902532	-	ko:K07524,ko:K16449	ko04360,map04360	-	-	-	ko00000,ko00001	-	-	-	C2,DUF4647,PDZ,RGS,RhoGEF	SMEST048981001.1,SmMSTRG.15092.1,SmMSTRG.15092.2,SmMSTRG.15092.3,SmMSTRG.15092.4,SmMSTRG.15092.4,SmMSTRG.15092.5,SmMSTRG.15092.6,SmMSTRG.15092.6,SmMSTRG.15092.7	MSTRG.15092	dd_Smed_v6_8648_0_1	-	-	-	-	-	-	-	-	-	-	-	-	-	-	-	-	-	-	-	RGS3-like	-	NA
16414	h1SMcG0016414	h1SMcT0016414.1	other	-	-	-	55529.EKX44397	5e-16	91.3	2CN0N@1|root,2QT5H@2759|Eukaryota	2759|Eukaryota	-	-	-	-	-	-	-	-	-	-	-	-	-	-	DNA_pol_B_2,DUF3719,Endonuclease_7,FLYWCH,Rho_N,SASA	-	-	-	-	-	-	-	-	-	-	-	-	-	-	-	-	-	-	-	-	-	-	-	-	NA
16415	h1SMcG0016415	h1SMcT0016415.1	hconf	-	-	-	-	-	-	-	-	-	-	-	-	-	-	-	-	-	-	-	-	-	-	-	-	-	-	-	-	-	-	-	-	-	-	-	-	-	-	-	-	-	-	-	-	-	-	-	NA
16416	h1SMcG0016416	h1SMcT0016416.1	other	-	-	-	-	-	-	-	-	-	-	-	-	-	-	-	-	-	-	-	-	-	-	-	-	-	-	-	-	-	-	-	-	-	-	-	-	-	-	-	-	-	-	-	-	-	-	-	NA
16417	h1SMcG0016417	h1SMcT0016417.2	hconf	SmMSTRG.15094.3	MSTRG.15094	dd_Smed_v6_4706_1_2	6183.Smp_053140.1	1.7e-135	489.6	COG5027@1|root,KOG2747@2759|Eukaryota,38BNE@33154|Opisthokonta,3BGCC@33208|Metazoa,3CRW2@33213|Bilateria	33208|Metazoa	B	Belongs to the MYST (SAS MOZ) family	KAT5	GO:0000122,GO:0000123,GO:0000228,GO:0000302,GO:0000726,GO:0000729,GO:0000785,GO:0000790,GO:0000812,GO:0001708,GO:0001817,GO:0001818,GO:0003674,GO:0003682,GO:0003712,GO:0003713,GO:0003824,GO:0004402,GO:0005102,GO:0005488,GO:0005515,GO:0005575,GO:0005622,GO:0005623,GO:0005634,GO:0005654,GO:0005667,GO:0005694,GO:0005700,GO:0005705,GO:0005730,GO:0005737,GO:0005829,GO:0006139,GO:0006259,GO:0006260,GO:0006281,GO:0006302,GO:0006303,GO:0006325,GO:0006338,GO:0006355,GO:0006357,GO:0006464,GO:0006473,GO:0006475,GO:0006508,GO:0006511,GO:0006725,GO:0006807,GO:0006915,GO:0006950,GO:0006974,GO:0006978,GO:0006979,GO:0006996,GO:0007154,GO:0007165,GO:0007275,GO:0007399,GO:0008080,GO:0008104,GO:0008134,GO:0008150,GO:0008152,GO:0008219,GO:0009056,GO:0009057,GO:0009058,GO:0009059,GO:0009266,GO:0009314,GO:0009408,GO:0009628,GO:0009636,GO:0009719,GO:0009725,GO:0009755,GO:0009889,GO:0009890,GO:0009891,GO:0009892,GO:0009893,GO:0009987,GO:0009996,GO:0010033,GO:0010035,GO:0010165,GO:0010212,GO:0010453,GO:0010454,GO:0010468,GO:0010498,GO:0010556,GO:0010557,GO:0010558,GO:0010604,GO:0010605,GO:0010628,GO:0010629,GO:0010646,GO:0010941,GO:0012501,GO:0014070,GO:0016043,GO:0016407,GO:0016410,GO:0016569,GO:0016570,GO:0016573,GO:0016740,GO:0016746,GO:0016747,GO:0018193,GO:0018205,GO:0018393,GO:0018394,GO:0019219,GO:0019222,GO:0019538,GO:0019899,GO:0019941,GO:0022607,GO:0023051,GO:0023052,GO:0030154,GO:0030163,GO:0030330,GO:0030518,GO:0030521,GO:0030522,GO:0031248,GO:0031323,GO:0031324,GO:0031325,GO:0031326,GO:0031327,GO:0031328,GO:0031399,GO:0031401,GO:0031974,GO:0031981,GO:0032268,GO:0032270,GO:0032355,GO:0032501,GO:0032502,GO:0032663,GO:0032703,GO:0032777,GO:0032870,GO:0032991,GO:0033036,GO:0033365,GO:0033554,GO:0033993,GO:0034212,GO:0034502,GO:0034599,GO:0034613,GO:0034614,GO:0034641,GO:0034645,GO:0034728,GO:0035257,GO:0035258,GO:0035267,GO:0035556,GO:0035690,GO:0036211,GO:0042221,GO:0042493,GO:0042542,GO:0042659,GO:0042770,GO:0042772,GO:0042981,GO:0043044,GO:0043066,GO:0043067,GO:0043069,GO:0043161,GO:0043170,GO:0043189,GO:0043226,GO:0043227,GO:0043228,GO:0043229,GO:0043231,GO:0043232,GO:0043233,GO:0043274,GO:0043401,GO:0043412,GO:0043486,GO:0043523,GO:0043524,GO:0043543,GO:0043632,GO:0043933,GO:0043967,GO:0044085,GO:0044237,GO:0044238,GO:0044248,GO:0044249,GO:0044257,GO:0044260,GO:0044265,GO:0044267,GO:0044422,GO:0044424,GO:0044427,GO:0044428,GO:0044444,GO:0044446,GO:0044451,GO:0044454,GO:0044464,GO:0044877,GO:0045165,GO:0045595,GO:0045596,GO:0045892,GO:0045893,GO:0045934,GO:0045935,GO:0045944,GO:0046483,GO:0046677,GO:0048167,GO:0048471,GO:0048518,GO:0048519,GO:0048522,GO:0048523,GO:0048545,GO:0048731,GO:0048856,GO:0048869,GO:0050681,GO:0050789,GO:0050793,GO:0050794,GO:0050803,GO:0050804,GO:0050807,GO:0050896,GO:0051093,GO:0051128,GO:0051171,GO:0051172,GO:0051173,GO:0051179,GO:0051239,GO:0051241,GO:0051246,GO:0051247,GO:0051252,GO:0051253,GO:0051254,GO:0051276,GO:0051427,GO:0051603,GO:0051641,GO:0051716,GO:0060255,GO:0060548,GO:0061733,GO:0065003,GO:0065007,GO:0065008,GO:0070013,GO:0070301,GO:0070491,GO:0070603,GO:0070727,GO:0070887,GO:0071168,GO:0071214,GO:0071236,GO:0071310,GO:0071383,GO:0071392,GO:0071396,GO:0071407,GO:0071478,GO:0071479,GO:0071481,GO:0071495,GO:0071704,GO:0071824,GO:0071840,GO:0072331,GO:0080090,GO:0090304,GO:0097237,GO:0097346,GO:0098687,GO:0099174,GO:0099177,GO:0104004,GO:0140110,GO:1901214,GO:1901215,GO:1901360,GO:1901564,GO:1901565,GO:1901575,GO:1901576,GO:1901700,GO:1901701,GO:1901983,GO:1901985,GO:1902493,GO:1902494,GO:1902562,GO:1902679,GO:1902680,GO:1903506,GO:1903507,GO:1903508,GO:1904837,GO:1904949,GO:1990234,GO:2000112,GO:2000113,GO:2000331,GO:2001141	2.3.1.48	ko:K11304	ko05166,map05166	-	-	-	ko00000,ko00001,ko01000,ko03036	-	-	-	MOZ_SAS,Tudor-knot	SMEST049001001.1,SmMSTRG.15094.1,SmMSTRG.15094.3	MSTRG.15094	dd_Smed_v6_4706_1_1,dd_Smed_v6_4706_1_2,dd_Smed_v6_4706_1_3,dd_Smed_v6_4706_1_4,dd_Smed_v6_4706_1_5,dd_Smed_v6_4706_1_6	-	-	-	-	-	-	-	-	-	-	-	-	-	-	-	-	-	-	-	KAT5-like	-	NA
16418	h1SMcG0016418	h1SMcT0016418.1	hconf	-	-	-	-	-	-	-	-	-	-	-	-	-	-	-	-	-	-	-	-	-	-	-	-	-	-	-	-	-	-	-	-	-	-	-	-	-	-	-	-	-	-	-	-	-	-	-	NA
16419	h1SMcG0016419	h1SMcT0016419.1	hconf	SMEST049007001.1	MSTRG.15095	dd_Smed_v6_2552_0_1	6412.HelroP164707	3.7e-25	121.3	2CYCH@1|root,2S3JS@2759|Eukaryota,3A6SZ@33154|Opisthokonta,3BSWM@33208|Metazoa,3DA12@33213|Bilateria	33208|Metazoa	-	-	-	GO:0005575,GO:0005622,GO:0005623,GO:0005737,GO:0006950,GO:0007043,GO:0007275,GO:0007424,GO:0008150,GO:0009611,GO:0009987,GO:0016043,GO:0019991,GO:0022607,GO:0030154,GO:0032501,GO:0032502,GO:0034329,GO:0034330,GO:0035150,GO:0035151,GO:0035152,GO:0035633,GO:0042060,GO:0043297,GO:0044085,GO:0044424,GO:0044464,GO:0045216,GO:0048468,GO:0048731,GO:0048856,GO:0048869,GO:0050896,GO:0060541,GO:0060856,GO:0065007,GO:0065008,GO:0071840,GO:0090066	-	-	-	-	-	-	-	-	-	-	UPAR_LY6	SMEST049007001.1,SmMSTRG.15095.2	MSTRG.15095	dd_Smed_v6_2552_0_1	-	-	-	-	-	-	-	-	-	-	-	-	-	-	-	-	-	-	-	-	-	s19
16420	h1SMcG0016420	h1SMcT0016420.1	hconf	SMEST049015001.1	MSTRG.15096	dd_Smed_v6_527_0_1	6211.A0A077RCZ4	5.8e-212	743.8	COG0459@1|root,KOG0359@2759|Eukaryota,38EFP@33154|Opisthokonta,3BEDS@33208|Metazoa,3CRMI@33213|Bilateria	33208|Metazoa	O	assists the folding of proteins upon ATP hydrolysis	CCT6A	GO:0000003,GO:0000226,GO:0001669,GO:0002199,GO:0003674,GO:0005215,GO:0005488,GO:0005515,GO:0005575,GO:0005622,GO:0005623,GO:0005737,GO:0005829,GO:0005832,GO:0005856,GO:0005874,GO:0006457,GO:0006458,GO:0006810,GO:0006996,GO:0007010,GO:0007017,GO:0007049,GO:0007098,GO:0007099,GO:0007276,GO:0007283,GO:0007338,GO:0007339,GO:0008037,GO:0008104,GO:0008150,GO:0008565,GO:0009566,GO:0009889,GO:0009891,GO:0009893,GO:0009987,GO:0009988,GO:0010556,GO:0010557,GO:0010604,GO:0010638,GO:0012505,GO:0015031,GO:0015630,GO:0015833,GO:0016043,GO:0019219,GO:0019222,GO:0019904,GO:0019953,GO:0022402,GO:0022414,GO:0022607,GO:0030141,GO:0031023,GO:0031323,GO:0031325,GO:0031326,GO:0031328,GO:0031410,GO:0031647,GO:0031982,GO:0032204,GO:0032206,GO:0032210,GO:0032212,GO:0032501,GO:0032504,GO:0032879,GO:0032880,GO:0032991,GO:0033036,GO:0033043,GO:0033044,GO:0034622,GO:0035036,GO:0042886,GO:0043226,GO:0043227,GO:0043228,GO:0043229,GO:0043232,GO:0043933,GO:0044085,GO:0044183,GO:0044297,GO:0044422,GO:0044424,GO:0044430,GO:0044444,GO:0044445,GO:0044446,GO:0044464,GO:0044703,GO:0045184,GO:0045935,GO:0048232,GO:0048518,GO:0048522,GO:0048609,GO:0050789,GO:0050794,GO:0050821,GO:0051052,GO:0051054,GO:0051082,GO:0051128,GO:0051130,GO:0051131,GO:0051171,GO:0051173,GO:0051179,GO:0051234,GO:0051298,GO:0051704,GO:0060255,GO:0060341,GO:0061077,GO:0065003,GO:0065007,GO:0065008,GO:0070201,GO:0070202,GO:0070203,GO:0070925,GO:0071702,GO:0071705,GO:0071840,GO:0071987,GO:0080090,GO:0097223,GO:0097708,GO:0098534,GO:0099080,GO:0099081,GO:0099503,GO:0099512,GO:0099513,GO:0101031,GO:1901998,GO:1903827,GO:1903829,GO:1904356,GO:1904358,GO:1904814,GO:1904816,GO:1904851,GO:1904951,GO:2000112,GO:2000278,GO:2000573,GO:2001252	-	ko:K09498	-	-	-	-	ko00000,ko03110,ko04147	-	-	-	Cpn60_TCP1	SMEST049015001.1	MSTRG.15096	dd_Smed_v6_527_0_1	-	-	-	-	-	-	-	-	-	-	-	-	-	-	-	-	-	-	-	chaperonin containing TCP1 subunit 6	chaperonin containing TCP1 subunit 6	NA
16421	h1SMcG0016421	h1SMcT0016421.1	hconf	-	-	-	6211.A0A077RCZ4	2.6e-165	588.6	COG0459@1|root,KOG0359@2759|Eukaryota,38EFP@33154|Opisthokonta,3BEDS@33208|Metazoa,3CRMI@33213|Bilateria	33208|Metazoa	O	assists the folding of proteins upon ATP hydrolysis	CCT6A	GO:0000003,GO:0000226,GO:0001669,GO:0002199,GO:0003674,GO:0005215,GO:0005488,GO:0005515,GO:0005575,GO:0005622,GO:0005623,GO:0005737,GO:0005829,GO:0005832,GO:0005856,GO:0005874,GO:0006457,GO:0006458,GO:0006810,GO:0006996,GO:0007010,GO:0007017,GO:0007049,GO:0007098,GO:0007099,GO:0007276,GO:0007283,GO:0007338,GO:0007339,GO:0008037,GO:0008104,GO:0008150,GO:0008565,GO:0009566,GO:0009889,GO:0009891,GO:0009893,GO:0009987,GO:0009988,GO:0010556,GO:0010557,GO:0010604,GO:0010638,GO:0012505,GO:0015031,GO:0015630,GO:0015833,GO:0016043,GO:0019219,GO:0019222,GO:0019904,GO:0019953,GO:0022402,GO:0022414,GO:0022607,GO:0030141,GO:0031023,GO:0031323,GO:0031325,GO:0031326,GO:0031328,GO:0031410,GO:0031647,GO:0031982,GO:0032204,GO:0032206,GO:0032210,GO:0032212,GO:0032501,GO:0032504,GO:0032879,GO:0032880,GO:0032991,GO:0033036,GO:0033043,GO:0033044,GO:0034622,GO:0035036,GO:0042886,GO:0043226,GO:0043227,GO:0043228,GO:0043229,GO:0043232,GO:0043933,GO:0044085,GO:0044183,GO:0044297,GO:0044422,GO:0044424,GO:0044430,GO:0044444,GO:0044445,GO:0044446,GO:0044464,GO:0044703,GO:0045184,GO:0045935,GO:0048232,GO:0048518,GO:0048522,GO:0048609,GO:0050789,GO:0050794,GO:0050821,GO:0051052,GO:0051054,GO:0051082,GO:0051128,GO:0051130,GO:0051131,GO:0051171,GO:0051173,GO:0051179,GO:0051234,GO:0051298,GO:0051704,GO:0060255,GO:0060341,GO:0061077,GO:0065003,GO:0065007,GO:0065008,GO:0070201,GO:0070202,GO:0070203,GO:0070925,GO:0071702,GO:0071705,GO:0071840,GO:0071987,GO:0080090,GO:0097223,GO:0097708,GO:0098534,GO:0099080,GO:0099081,GO:0099503,GO:0099512,GO:0099513,GO:0101031,GO:1901998,GO:1903827,GO:1903829,GO:1904356,GO:1904358,GO:1904814,GO:1904816,GO:1904851,GO:1904951,GO:2000112,GO:2000278,GO:2000573,GO:2001252	-	ko:K09498	-	-	-	-	ko00000,ko03110,ko04147	-	-	-	Cpn60_TCP1	-	-	-	-	-	-	-	-	-	-	-	-	-	-	-	-	-	-	-	-	-	-	CCT6A-like	-	NA
16422	h1SMcG0016422	h1SMcT0016422.1	other	-	-	-	7070.TC001793-PA	1.2e-20	108.6	COG2801@1|root,KOG0017@2759|Eukaryota,38F42@33154|Opisthokonta	33154|Opisthokonta	G	retrotransposable element Tf2 155 kDa protein type 1-like	-	-	-	-	-	-	-	-	-	-	-	-	Asp_protease_2,BEN,RVT_1,Retrotrans_gag,SCAN,gag-asp_proteas,rve,zf-CCHC,zf-H2C2	-	-	-	-	-	-	-	-	-	-	-	-	-	-	-	-	-	-	-	-	-	-	-	-	m37
16423	h1SMcG0016423	h1SMcT0016423.1	other	-	-	-	-	-	-	-	-	-	-	-	-	-	-	-	-	-	-	-	-	-	-	-	-	-	-	-	-	-	-	-	-	-	-	-	-	-	-	-	-	-	-	-	-	-	-	-	NA
16424	h1SMcG0016424	h1SMcT0016424.1	other	-	-	-	-	-	-	-	-	-	-	-	-	-	-	-	-	-	-	-	-	-	-	-	-	-	-	-	-	-	-	-	-	-	-	-	-	-	-	-	-	-	-	-	-	-	-	-	m26
16425	h1SMcG0016425	h1SMcT0016425.1	hconf	SMEST049038001.1	MSTRG.15101	dd_Smed_v6_8793_0_2	6500.XP_005089595.1	5.6e-18	100.5	COG2319@1|root,KOG3602@2759|Eukaryota,38BD6@33154|Opisthokonta,3BF37@33208|Metazoa,3D5ZV@33213|Bilateria	33208|Metazoa	S	telomerase activity	-	-	-	-	-	-	-	-	-	-	-	-	AAA_16,DUF4062,NACHT,TPR_10	SMEST049038001.1,SmMSTRG.15101.2,SmMSTRG.15101.3,SmMSTRG.15101.4,SmMSTRG.15101.5,SmMSTRG.15101.6,SmMSTRG.15101.8	MSTRG.15101	dd_Smed_v6_8793_0_1,dd_Smed_v6_8793_0_2	-	-	-	-	-	-	-	-	-	-	-	-	-	-	-	-	-	-	-	-	-	NA
16426	h1SMcG0016426	h1SMcT0016426.3	hconf	SmMSTRG.15107.1	MSTRG.15107	dd_Smed_v6_4671_0_1	6183.Smp_128210.1	4.8e-13	84	KOG4156@1|root,KOG4156@2759|Eukaryota	2759|Eukaryota	S	mitotic DNA replication checkpoint	CLSPN	GO:0000075,GO:0000076,GO:0000077,GO:0000217,GO:0000278,GO:0001932,GO:0001934,GO:0003674,GO:0003676,GO:0003677,GO:0005488,GO:0005575,GO:0005622,GO:0005623,GO:0005634,GO:0005654,GO:0005737,GO:0005794,GO:0006139,GO:0006259,GO:0006260,GO:0006464,GO:0006468,GO:0006508,GO:0006725,GO:0006793,GO:0006796,GO:0006807,GO:0006950,GO:0006974,GO:0007049,GO:0007093,GO:0007095,GO:0007346,GO:0008150,GO:0008152,GO:0009058,GO:0009059,GO:0009893,GO:0009987,GO:0010389,GO:0010562,GO:0010564,GO:0010604,GO:0010948,GO:0010972,GO:0010997,GO:0012505,GO:0016310,GO:0016579,GO:0018105,GO:0018193,GO:0018209,GO:0019220,GO:0019222,GO:0019538,GO:0022402,GO:0031323,GO:0031325,GO:0031399,GO:0031401,GO:0031570,GO:0031572,GO:0031974,GO:0031981,GO:0032147,GO:0032268,GO:0032270,GO:0033314,GO:0033554,GO:0033674,GO:0034641,GO:0034645,GO:0036211,GO:0042325,GO:0042327,GO:0043085,GO:0043170,GO:0043226,GO:0043227,GO:0043229,GO:0043231,GO:0043233,GO:0043412,GO:0043549,GO:0044093,GO:0044237,GO:0044238,GO:0044249,GO:0044260,GO:0044267,GO:0044422,GO:0044424,GO:0044428,GO:0044444,GO:0044446,GO:0044464,GO:0044773,GO:0044774,GO:0044818,GO:0044877,GO:0045786,GO:0045859,GO:0045860,GO:0045930,GO:0045937,GO:0046483,GO:0048518,GO:0048519,GO:0048522,GO:0048523,GO:0050789,GO:0050790,GO:0050794,GO:0050896,GO:0051171,GO:0051173,GO:0051174,GO:0051246,GO:0051247,GO:0051338,GO:0051347,GO:0051716,GO:0051726,GO:0060255,GO:0065007,GO:0065009,GO:0070013,GO:0070646,GO:0070647,GO:0071704,GO:0080090,GO:0090304,GO:0097159,GO:1901360,GO:1901363,GO:1901564,GO:1901576,GO:1901987,GO:1901988,GO:1901990,GO:1901991,GO:1902749,GO:1902750,GO:1903047	-	-	-	-	-	-	-	-	-	-	zf-C3HC4_5	SMEST049039001.1,SmMSTRG.15107.1,SmMSTRG.15107.2,SmMSTRG.15107.2	MSTRG.15107	dd_Smed_v6_4671_0_1,dd_Smed_v6_4671_0_2,dd_Smed_v6_7575_0_1	-	-	-	-	-	-	-	-	-	-	-	-	-	-	-	-	-	-	-	CLSPN-like	-	m01
16427	h1SMcG0016427	h1SMcT0016427.1	other	-	-	-	-	-	-	-	-	-	-	-	-	-	-	-	-	-	-	-	-	-	-	-	-	-	-	-	-	-	-	-	-	-	-	-	-	-	-	-	-	-	-	-	-	-	-	-	s05
16428	h1SMcG0016428	h1SMcT0016428.1	other	-	-	-	-	-	-	-	-	-	-	-	-	-	-	-	-	-	-	-	-	-	-	-	-	-	-	-	-	-	-	-	-	-	-	-	-	-	-	-	-	-	-	-	-	-	-	-	NA
16429	h1SMcG0016429	h1SMcT0016429.1	other	-	-	-	-	-	-	-	-	-	-	-	-	-	-	-	-	-	-	-	-	-	-	-	-	-	-	-	-	-	-	-	-	-	-	-	-	-	-	-	-	-	-	-	-	-	-	-	NA
16430	h1SMcG0016430	h1SMcT0016430.1	hconf	SMEST049048003.1	MSTRG.15103	dd_Smed_v6_26221_0_1	6669.EFX69526	6.2e-42	178.7	KOG4564@1|root,KOG4564@2759|Eukaryota,38ZXY@33154|Opisthokonta,3BH67@33208|Metazoa,3D038@33213|Bilateria,41TKJ@6656|Arthropoda	33208|Metazoa	T	receptor activity. It is involved in the biological process described with G-protein coupled receptor signaling pathway	CRHR2	GO:0000003,GO:0001653,GO:0001666,GO:0001817,GO:0001819,GO:0001932,GO:0001934,GO:0001965,GO:0002027,GO:0002376,GO:0002682,GO:0002684,GO:0002694,GO:0002696,GO:0002697,GO:0002699,GO:0002703,GO:0002705,GO:0002790,GO:0002791,GO:0002792,GO:0002886,GO:0002888,GO:0003008,GO:0003013,GO:0003674,GO:0004888,GO:0004930,GO:0004948,GO:0005102,GO:0005179,GO:0005488,GO:0005515,GO:0005575,GO:0005622,GO:0005623,GO:0005737,GO:0005768,GO:0005770,GO:0005771,GO:0005783,GO:0005791,GO:0005794,GO:0005802,GO:0005886,GO:0005887,GO:0006355,GO:0006584,GO:0006725,GO:0006807,GO:0006810,GO:0006873,GO:0006874,GO:0006875,GO:0006950,GO:0006955,GO:0006970,GO:0006996,GO:0007010,GO:0007015,GO:0007154,GO:0007165,GO:0007186,GO:0007187,GO:0007188,GO:0007189,GO:0007190,GO:0007200,GO:0007204,GO:0007205,GO:0007218,GO:0007267,GO:0007275,GO:0007399,GO:0007417,GO:0007420,GO:0007517,GO:0007519,GO:0007565,GO:0007567,GO:0007586,GO:0007600,GO:0007610,GO:0007611,GO:0007612,GO:0007613,GO:0007626,GO:0007631,GO:0007632,GO:0008015,GO:0008016,GO:0008036,GO:0008150,GO:0008152,GO:0008188,GO:0008217,GO:0008306,GO:0008528,GO:0008542,GO:0009058,GO:0009314,GO:0009410,GO:0009416,GO:0009628,GO:0009636,GO:0009651,GO:0009712,GO:0009713,GO:0009719,GO:0009725,GO:0009755,GO:0009888,GO:0009889,GO:0009892,GO:0009893,GO:0009914,GO:0009966,GO:0009967,GO:0009968,GO:0009986,GO:0009987,GO:0010033,GO:0010243,GO:0010460,GO:0010468,GO:0010469,GO:0010556,GO:0010562,GO:0010578,GO:0010604,GO:0010605,GO:0010628,GO:0010629,GO:0010646,GO:0010647,GO:0010648,GO:0010700,GO:0010817,GO:0010941,GO:0010959,GO:0012505,GO:0014060,GO:0014061,GO:0014062,GO:0014064,GO:0014070,GO:0014706,GO:0015056,GO:0015833,GO:0016020,GO:0016021,GO:0016043,GO:0016525,GO:0017046,GO:0017157,GO:0018958,GO:0019219,GO:0019220,GO:0019222,GO:0019233,GO:0019438,GO:0019725,GO:0019932,GO:0019933,GO:0019935,GO:0021536,GO:0021549,GO:0021761,GO:0021854,GO:0022037,GO:0022414,GO:0022600,GO:0022603,GO:0022898,GO:0023051,GO:0023052,GO:0023056,GO:0023057,GO:0023061,GO:0030003,GO:0030029,GO:0030036,GO:0030072,GO:0030154,GO:0030325,GO:0030424,GO:0030425,GO:0030534,GO:0030545,GO:0030855,GO:0030900,GO:0030902,GO:0031224,GO:0031226,GO:0031279,GO:0031323,GO:0031325,GO:0031326,GO:0031399,GO:0031401,GO:0031410,GO:0031960,GO:0031982,GO:0031984,GO:0032268,GO:0032270,GO:0032276,GO:0032277,GO:0032368,GO:0032386,GO:0032388,GO:0032409,GO:0032410,GO:0032412,GO:0032413,GO:0032501,GO:0032502,GO:0032675,GO:0032755,GO:0032811,GO:0032870,GO:0032872,GO:0032874,GO:0032879,GO:0032880,GO:0032940,GO:0033003,GO:0033005,GO:0033006,GO:0033008,GO:0033218,GO:0033267,GO:0033555,GO:0033604,GO:0033684,GO:0033685,GO:0033993,GO:0034762,GO:0034763,GO:0034765,GO:0034766,GO:0035270,GO:0035482,GO:0035556,GO:0035640,GO:0035641,GO:0035902,GO:0036293,GO:0036477,GO:0038023,GO:0040007,GO:0042165,GO:0042220,GO:0042221,GO:0042277,GO:0042325,GO:0042327,GO:0042423,GO:0042493,GO:0042562,GO:0042592,GO:0042596,GO:0042886,GO:0042995,GO:0043005,GO:0043025,GO:0043196,GO:0043204,GO:0043226,GO:0043227,GO:0043229,GO:0043231,GO:0043269,GO:0043270,GO:0043271,GO:0043279,GO:0043300,GO:0043302,GO:0043304,GO:0043306,GO:0043404,GO:0043408,GO:0043410,GO:0043434,GO:0043435,GO:0043679,GO:0043949,GO:0043950,GO:0043951,GO:0044057,GO:0044060,GO:0044062,GO:0044092,GO:0044093,GO:0044237,GO:0044249,GO:0044297,GO:0044304,GO:0044306,GO:0044422,GO:0044424,GO:0044425,GO:0044431,GO:0044444,GO:0044446,GO:0044456,GO:0044459,GO:0044463,GO:0044464,GO:0044703,GO:0044706,GO:0044877,GO:0045177,GO:0045202,GO:0045471,GO:0045761,GO:0045765,GO:0045777,GO:0045823,GO:0045921,GO:0045937,GO:0046189,GO:0046676,GO:0046677,GO:0046879,GO:0046880,GO:0046882,GO:0046883,GO:0046888,GO:0046903,GO:0048018,GO:0048148,GO:0048149,GO:0048167,GO:0048265,GO:0048266,GO:0048513,GO:0048518,GO:0048519,GO:0048521,GO:0048522,GO:0048523,GO:0048545,GO:0048583,GO:0048584,GO:0048585,GO:0048589,GO:0048630,GO:0048731,GO:0048732,GO:0048856,GO:0048869,GO:0048878,GO:0050433,GO:0050708,GO:0050709,GO:0050776,GO:0050778,GO:0050789,GO:0050790,GO:0050793,GO:0050794,GO:0050795,GO:0050796,GO:0050801,GO:0050804,GO:0050806,GO:0050865,GO:0050867,GO:0050877,GO:0050886,GO:0050890,GO:0050896,GO:0051046,GO:0051047,GO:0051048,GO:0051049,GO:0051050,GO:0051051,GO:0051090,GO:0051091,GO:0051092,GO:0051093,GO:0051171,GO:0051173,GO:0051174,GO:0051179,GO:0051223,GO:0051224,GO:0051234,GO:0051239,GO:0051240,GO:0051241,GO:0051246,GO:0051247,GO:0051252,GO:0051339,GO:0051384,GO:0051424,GO:0051458,GO:0051480,GO:0051588,GO:0051590,GO:0051602,GO:0051704,GO:0051716,GO:0051866,GO:0051867,GO:0051924,GO:0051926,GO:0051952,GO:0051953,GO:0055065,GO:0055074,GO:0055080,GO:0055082,GO:0060089,GO:0060255,GO:0060259,GO:0060291,GO:0060322,GO:0060341,GO:0060359,GO:0060429,GO:0060537,GO:0060538,GO:0060548,GO:0060627,GO:0060986,GO:0061061,GO:0061178,GO:0061179,GO:0065007,GO:0065008,GO:0065009,GO:0070201,GO:0070302,GO:0070304,GO:0070372,GO:0070482,GO:0070852,GO:0070887,GO:0071310,GO:0071375,GO:0071376,GO:0071383,GO:0071384,GO:0071385,GO:0071396,GO:0071407,GO:0071417,GO:0071495,GO:0071702,GO:0071704,GO:0071705,GO:0071840,GO:0071944,GO:0072347,GO:0072503,GO:0072507,GO:0080090,GO:0080134,GO:0080135,GO:0090087,GO:0090276,GO:0090278,GO:0090279,GO:0090281,GO:0097305,GO:0097435,GO:0097447,GO:0097458,GO:0097642,GO:0097708,GO:0098771,GO:0098772,GO:0098791,GO:0098793,GO:0099177,GO:0120025,GO:0120038,GO:0150034,GO:1901019,GO:1901020,GO:1901214,GO:1901215,GO:1901342,GO:1901343,GO:1901360,GO:1901362,GO:1901385,GO:1901386,GO:1901564,GO:1901566,GO:1901576,GO:1901615,GO:1901617,GO:1901652,GO:1901653,GO:1901698,GO:1901699,GO:1901700,GO:1901701,GO:1902531,GO:1902532,GO:1902533,GO:1903169,GO:1903170,GO:1903305,GO:1903307,GO:1903506,GO:1903522,GO:1903524,GO:1903530,GO:1903531,GO:1903532,GO:1904062,GO:1904063,GO:1904950,GO:1905952,GO:2000026,GO:2000112,GO:2000181,GO:2000252,GO:2000292,GO:2000293,GO:2000831,GO:2000846,GO:2000849,GO:2000852,GO:2001141,GO:2001257,GO:2001258	-	ko:K04578,ko:K04579	ko04080,ko04730,ko04934,map04080,map04730,map04934	-	-	-	ko00000,ko00001,ko04030	-	-	-	7tm_2,HRM	SMEST049048003.1,SmMSTRG.15103.2	MSTRG.15103	dd_Smed_v6_26221_0_1	-	-	-	-	-	-	-	-	-	-	-	-	-	-	-	-	-	-	-	corticotropin-releasing factor receptor	corticotropin-releasing factor receptor	m40
16431	h1SMcG0016431	h1SMcT0016431.1	hconf	-	-	dd_Smed_v6_54278_0_1	32264.tetur05g01090.1	1e-67	264.2	KOG2619@1|root,KOG2619@2759|Eukaryota,39RRI@33154|Opisthokonta,3BCYW@33208|Metazoa,3D1KV@33213|Bilateria,41WCC@6656|Arthropoda	33208|Metazoa	G	Fucosyltransferase activity. It is involved in the biological process described with protein glycosylation	FUT7	GO:0000139,GO:0003674,GO:0003824,GO:0004553,GO:0004560,GO:0005575,GO:0005622,GO:0005623,GO:0005737,GO:0005794,GO:0005795,GO:0005797,GO:0006464,GO:0006486,GO:0006807,GO:0007275,GO:0007399,GO:0008150,GO:0008152,GO:0008417,GO:0009058,GO:0009059,GO:0009100,GO:0009101,GO:0009987,GO:0012505,GO:0015928,GO:0016020,GO:0016740,GO:0016757,GO:0016758,GO:0016787,GO:0016798,GO:0018392,GO:0019538,GO:0031090,GO:0031984,GO:0031985,GO:0032501,GO:0032502,GO:0033932,GO:0034645,GO:0036065,GO:0036071,GO:0036211,GO:0043170,GO:0043226,GO:0043227,GO:0043229,GO:0043231,GO:0043412,GO:0043413,GO:0044237,GO:0044238,GO:0044249,GO:0044260,GO:0044267,GO:0044422,GO:0044424,GO:0044431,GO:0044444,GO:0044446,GO:0044464,GO:0046920,GO:0048731,GO:0048856,GO:0070085,GO:0071704,GO:0098588,GO:0098791,GO:0140096,GO:0140103,GO:1901135,GO:1901137,GO:1901564,GO:1901566,GO:1901576	2.4.1.214	ko:K00753,ko:K07635,ko:K14464	ko00513,ko00601,ko01100,map00513,map00601,map01100	-	R06015,R06075,R09318,R09324,R11318	-	ko00000,ko00001,ko01000,ko01003	-	GT10	-	DUF4817,Glyco_tran_10_N,Glyco_transf_10,SH2	-	-	dd_Smed_v6_54278_0_1,dd_Smed_v6_95486_0_1	-	-	-	-	-	-	-	-	-	-	-	-	-	-	-	-	-	-	-	FUT7-like	-	s02
16432	h1SMcG0016432	h1SMcT0016432.1	hconf	SMEST049051001.1	SMESG000049051.1	dd_Smed_v6_47425_0_1	-	-	-	-	-	-	-	-	-	-	-	-	-	-	-	-	-	-	-	-	SMEST049051001.1	SMESG000049051.1	dd_Smed_v6_47425_0_1	-	-	-	-	-	-	-	-	-	-	-	-	-	-	-	-	-	-	-	-	-	s02
16433	h1SMcG0016433	h1SMcT0016433.1	other	-	-	-	-	-	-	-	-	-	-	-	-	-	-	-	-	-	-	-	-	-	-	-	-	-	-	-	-	-	-	-	-	-	-	-	-	-	-	-	-	-	-	-	-	-	-	-	NA
16434	h1SMcG0016434	h1SMcT0016434.1	hconf	SMEST049062001.1	MSTRG.15102	dd_Smed_v6_72006_0_1	-	-	-	-	-	-	-	-	-	-	-	-	-	-	-	-	-	-	-	-	SMEST049062001.1	MSTRG.15102	dd_Smed_v6_72006_0_1,dd_Smed_v6_78486_0_1	-	-	-	-	-	-	-	-	-	-	-	-	-	-	-	-	-	-	-	-	-	s02
16435	h1SMcG0016435	h1SMcT0016435.1	hconf	SMEST067212001.1	SMESG000067212.1	-	6412.HelroP67782	1.7e-32	145.6	KOG0082@1|root,KOG0082@2759|Eukaryota,38C4P@33154|Opisthokonta,3BASG@33208|Metazoa,3CUQY@33213|Bilateria	33208|Metazoa	DT	Guanine nucleotide binding protein (G protein), alpha	goa-1	GO:0000166,GO:0001664,GO:0001736,GO:0001737,GO:0001738,GO:0001882,GO:0001883,GO:0001885,GO:0002009,GO:0002064,GO:0002165,GO:0003007,GO:0003008,GO:0003158,GO:0003674,GO:0003824,GO:0003924,GO:0004888,GO:0004930,GO:0005102,GO:0005488,GO:0005515,GO:0005525,GO:0005575,GO:0005622,GO:0005623,GO:0005737,GO:0005834,GO:0005886,GO:0005938,GO:0006950,GO:0006952,GO:0006996,GO:0007010,GO:0007043,GO:0007154,GO:0007155,GO:0007164,GO:0007165,GO:0007166,GO:0007186,GO:0007187,GO:0007188,GO:0007212,GO:0007213,GO:0007267,GO:0007272,GO:0007275,GO:0007399,GO:0007417,GO:0007419,GO:0007444,GO:0007472,GO:0007476,GO:0007507,GO:0007552,GO:0007560,GO:0007600,GO:0007606,GO:0008150,GO:0008227,GO:0008356,GO:0008366,GO:0008544,GO:0008582,GO:0009605,GO:0009607,GO:0009617,GO:0009653,GO:0009719,GO:0009725,GO:0009791,GO:0009886,GO:0009887,GO:0009888,GO:0009898,GO:0009913,GO:0009987,GO:0009991,GO:0010001,GO:0010033,GO:0010646,GO:0010648,GO:0010721,GO:0010975,GO:0010977,GO:0014045,GO:0015464,GO:0016020,GO:0016043,GO:0016055,GO:0016462,GO:0016787,GO:0016817,GO:0016818,GO:0016907,GO:0017076,GO:0017111,GO:0019001,GO:0019722,GO:0019897,GO:0019898,GO:0019899,GO:0019900,GO:0019901,GO:0019932,GO:0019991,GO:0021782,GO:0022008,GO:0022607,GO:0022610,GO:0023051,GO:0023052,GO:0023057,GO:0030029,GO:0030030,GO:0030036,GO:0030154,GO:0030182,GO:0030594,GO:0030855,GO:0030865,GO:0030866,GO:0031234,GO:0031344,GO:0031345,GO:0031667,GO:0031683,GO:0032094,GO:0032101,GO:0032102,GO:0032222,GO:0032223,GO:0032291,GO:0032501,GO:0032502,GO:0032549,GO:0032550,GO:0032553,GO:0032555,GO:0032561,GO:0032870,GO:0032991,GO:0034329,GO:0034330,GO:0035107,GO:0035114,GO:0035120,GO:0035220,GO:0035239,GO:0035295,GO:0035315,GO:0035316,GO:0035317,GO:0035556,GO:0035567,GO:0035639,GO:0035690,GO:0036094,GO:0038023,GO:0040008,GO:0040012,GO:0042063,GO:0042221,GO:0042493,GO:0042594,GO:0042595,GO:0042742,GO:0043051,GO:0043167,GO:0043168,GO:0043207,GO:0043297,GO:0043495,GO:0044085,GO:0044087,GO:0044424,GO:0044425,GO:0044444,GO:0044459,GO:0044464,GO:0044877,GO:0045216,GO:0045446,GO:0045595,GO:0045596,GO:0045664,GO:0045665,GO:0045886,GO:0045926,GO:0046662,GO:0048468,GO:0048513,GO:0048519,GO:0048523,GO:0048563,GO:0048569,GO:0048583,GO:0048585,GO:0048638,GO:0048640,GO:0048679,GO:0048681,GO:0048699,GO:0048707,GO:0048729,GO:0048731,GO:0048736,GO:0048737,GO:0048856,GO:0048869,GO:0050767,GO:0050768,GO:0050789,GO:0050793,GO:0050794,GO:0050795,GO:0050803,GO:0050804,GO:0050805,GO:0050807,GO:0050829,GO:0050877,GO:0050896,GO:0050909,GO:0050916,GO:0051093,GO:0051128,GO:0051129,GO:0051239,GO:0051241,GO:0051301,GO:0051704,GO:0051707,GO:0051716,GO:0051960,GO:0051961,GO:0051963,GO:0051964,GO:0060089,GO:0060259,GO:0060284,GO:0060359,GO:0060429,GO:0060562,GO:0060856,GO:0060857,GO:0061028,GO:0061343,GO:0065007,GO:0065008,GO:0070570,GO:0070571,GO:0070887,GO:0071242,GO:0071310,GO:0071495,GO:0071840,GO:0071944,GO:0072359,GO:0080134,GO:0080135,GO:0095500,GO:0097159,GO:0097367,GO:0098542,GO:0098552,GO:0098562,GO:0098796,GO:0098797,GO:0099177,GO:0099528,GO:0099568,GO:0120035,GO:0120036,GO:0198738,GO:1901265,GO:1901363,GO:1901698,GO:1901699,GO:1901700,GO:1901701,GO:1902494,GO:1903034,GO:1903035,GO:1903831,GO:1903998,GO:1904396,GO:1904397,GO:1905114,GO:1905144,GO:1905145,GO:1905360,GO:1905809,GO:2000026,GO:2000241	-	ko:K04534,ko:K04630	ko04015,ko04022,ko04024,ko04062,ko04071,ko04261,ko04360,ko04371,ko04540,ko04611,ko04670,ko04713,ko04723,ko04724,ko04725,ko04726,ko04727,ko04728,ko04730,ko04914,ko04915,ko04916,ko04921,ko04923,ko04924,ko04926,ko04934,ko04971,ko05012,ko05030,ko05032,ko05034,ko05133,ko05142,ko05145,ko05200,map04015,map04022,map04024,map04062,map04071,map04261,map04360,map04371,map04540,map04611,map04670,map04713,map04723,map04724,map04725,map04726,map04727,map04728,map04730,map04914,map04915,map04916,map04921,map04923,map04924,map04926,map04934,map04971,map05012,map05030,map05032,map05034,map05133,map05142,map05145,map05200	M00695	-	-	ko00000,ko00001,ko00002,ko04031,ko04147	-	-	-	G-alpha	SMEST030997001.1,SMEST067212001.1	SMESG000030997.1,SMESG000067212.1	-	-	-	-	-	-	-	-	-	-	-	-	-	-	-	-	-	-	-	-	goa-1-like	-	NA
16436	h1SMcG0016436	h1SMcT0016436.1	hconf	SMEST049067001.1	MSTRG.15105	dd_Smed_v6_49073_0_1	9365.XP_007531880.1	5.7e-10	71.6	KOG4296@1|root,KOG4296@2759|Eukaryota,39RRJ@33154|Opisthokonta,3B99G@33208|Metazoa,3D2TI@33213|Bilateria,48C52@7711|Chordata,495RF@7742|Vertebrata,3JEX3@40674|Mammalia	33208|Metazoa	T	male mating behavior	GRN	GO:0000003,GO:0000323,GO:0001701,GO:0001775,GO:0001824,GO:0001835,GO:0002252,GO:0002263,GO:0002274,GO:0002275,GO:0002283,GO:0002366,GO:0002376,GO:0002443,GO:0002444,GO:0002446,GO:0003674,GO:0005102,GO:0005488,GO:0005515,GO:0005575,GO:0005576,GO:0005615,GO:0005622,GO:0005623,GO:0005737,GO:0005764,GO:0005766,GO:0005768,GO:0005773,GO:0005775,GO:0005783,GO:0006810,GO:0006887,GO:0006897,GO:0006955,GO:0007154,GO:0007165,GO:0007275,GO:0007399,GO:0007565,GO:0007566,GO:0007610,GO:0007617,GO:0007618,GO:0008083,GO:0008150,GO:0008283,GO:0008284,GO:0009719,GO:0009725,GO:0009790,GO:0009792,GO:0009966,GO:0009987,GO:0010033,GO:0010469,GO:0010646,GO:0010720,GO:0010975,GO:0010976,GO:0012505,GO:0014070,GO:0016192,GO:0019098,GO:0019953,GO:0022008,GO:0022414,GO:0023051,GO:0023052,GO:0030141,GO:0030154,GO:0030545,GO:0031344,GO:0031346,GO:0031410,GO:0031974,GO:0031982,GO:0031983,GO:0032355,GO:0032501,GO:0032502,GO:0032504,GO:0032940,GO:0033993,GO:0034774,GO:0035188,GO:0035578,GO:0035988,GO:0036230,GO:0036465,GO:0042119,GO:0042127,GO:0042221,GO:0042582,GO:0043009,GO:0043226,GO:0043227,GO:0043229,GO:0043231,GO:0043233,GO:0043299,GO:0043312,GO:0044421,GO:0044422,GO:0044424,GO:0044433,GO:0044437,GO:0044444,GO:0044446,GO:0044464,GO:0044703,GO:0044706,GO:0045055,GO:0045321,GO:0045595,GO:0045597,GO:0045664,GO:0045666,GO:0046903,GO:0048018,GO:0048488,GO:0048518,GO:0048522,GO:0048583,GO:0048609,GO:0048699,GO:0048731,GO:0048856,GO:0048869,GO:0050678,GO:0050679,GO:0050767,GO:0050769,GO:0050773,GO:0050789,GO:0050793,GO:0050794,GO:0050896,GO:0051094,GO:0051128,GO:0051130,GO:0051179,GO:0051234,GO:0051239,GO:0051240,GO:0051641,GO:0051649,GO:0051704,GO:0051716,GO:0051960,GO:0051962,GO:0060179,GO:0060205,GO:0060284,GO:0060998,GO:0060999,GO:0061351,GO:0065007,GO:0065009,GO:0070013,GO:0071684,GO:0097708,GO:0098657,GO:0098772,GO:0099003,GO:0099503,GO:0099504,GO:0120035,GO:1900006,GO:1901700,GO:2000026	-	-	-	-	-	-	-	-	-	-	Granulin	SMEST049067001.1,SmMSTRG.15105.2	MSTRG.15105	dd_Smed_v6_49073_0_1	-	-	-	-	-	-	-	-	-	-	-	-	-	-	-	-	-	-	-	GRN-like	-	NA
16437	h1SMcG0016437	h1SMcT0016437.1	hconf	-	-	-	126957.SMAR008435-PA	3.1e-11	75.1	COG1428@1|root,KOG4379@1|root,KOG4235@2759|Eukaryota,KOG4379@2759|Eukaryota,38FI8@33154|Opisthokonta,3BABN@33208|Metazoa,3CZXP@33213|Bilateria,41Z3E@6656|Arthropoda	33208|Metazoa	F	ATP binding. It is involved in the biological process described with nucleobase-containing compound metabolic process	TK2	GO:0000002,GO:0003674,GO:0003824,GO:0004137,GO:0004797,GO:0005575,GO:0005622,GO:0005623,GO:0005737,GO:0005739,GO:0005759,GO:0006139,GO:0006165,GO:0006213,GO:0006220,GO:0006221,GO:0006230,GO:0006259,GO:0006260,GO:0006261,GO:0006264,GO:0006725,GO:0006753,GO:0006793,GO:0006796,GO:0006807,GO:0006996,GO:0007005,GO:0008150,GO:0008152,GO:0008655,GO:0009058,GO:0009059,GO:0009116,GO:0009117,GO:0009120,GO:0009123,GO:0009124,GO:0009129,GO:0009130,GO:0009132,GO:0009156,GO:0009157,GO:0009161,GO:0009162,GO:0009163,GO:0009165,GO:0009173,GO:0009174,GO:0009218,GO:0009220,GO:0009259,GO:0009260,GO:0009262,GO:0009987,GO:0016043,GO:0016301,GO:0016310,GO:0016740,GO:0016772,GO:0018130,GO:0019136,GO:0019205,GO:0019206,GO:0019438,GO:0019637,GO:0019693,GO:0031974,GO:0032042,GO:0034404,GO:0034641,GO:0034645,GO:0034654,GO:0043094,GO:0043097,GO:0043170,GO:0043174,GO:0043226,GO:0043227,GO:0043229,GO:0043231,GO:0043233,GO:0044237,GO:0044238,GO:0044249,GO:0044260,GO:0044271,GO:0044281,GO:0044283,GO:0044422,GO:0044424,GO:0044429,GO:0044444,GO:0044446,GO:0044464,GO:0046044,GO:0046092,GO:0046104,GO:0046125,GO:0046134,GO:0046390,GO:0046483,GO:0046939,GO:0055086,GO:0070013,GO:0071704,GO:0071840,GO:0072527,GO:0072528,GO:0090304,GO:0090407,GO:1901135,GO:1901137,GO:1901293,GO:1901360,GO:1901362,GO:1901564,GO:1901566,GO:1901576,GO:1901657,GO:1901659	2.7.1.145,2.7.1.21	ko:K00857,ko:K05961	ko00240,ko00983,ko01100,map00240,map00983,map01100	-	R01567,R02099,R08233	RC00002,RC00017	ko00000,ko00001,ko01000	-	-	-	CS,dNK	-	-	-	-	-	-	-	-	-	-	-	-	-	-	-	-	-	-	-	-	-	-	TK2-like	-	s22
16438	h1SMcG0016438	h1SMcT0016438.1	other	-	-	-	7668.SPU_003371-tr	1.7e-05	57.8	COG2801@1|root,KOG0017@2759|Eukaryota,38F42@33154|Opisthokonta,3BA5H@33208|Metazoa,3CWAK@33213|Bilateria	33208|Metazoa	E	K02A2.6-like	-	-	-	-	-	-	-	-	-	-	-	-	DUF1759,RVP_2,RVT_1,SCAN,SRCR,gag-asp_proteas,rve,zf-CCHC,zf-H2C2	-	-	-	-	-	-	-	-	-	-	-	-	-	-	-	-	-	-	-	-	-	-	-	-	m01
16439	h1SMcG0016439	h1SMcT0016439.1	other	-	-	-	7070.TC001793-PA	1.8e-32	147.5	COG2801@1|root,KOG0017@2759|Eukaryota,38F42@33154|Opisthokonta	33154|Opisthokonta	G	retrotransposable element Tf2 155 kDa protein type 1-like	-	-	-	-	-	-	-	-	-	-	-	-	Asp_protease_2,BEN,RVT_1,Retrotrans_gag,SCAN,gag-asp_proteas,rve,zf-CCHC,zf-H2C2	SMEST049843004.1	MSTRG.15325	-	-	-	-	-	-	-	-	-	-	-	-	-	-	-	-	-	-	-	-	-	-	NA
16440	h1SMcG0016440	h1SMcT0016440.1	hconf	SMEST049071001.1	MSTRG.15106	dd_Smed_v6_2082_0_1	13616.ENSMODP00000024342	1.4e-101	377.1	COG0513@1|root,KOG0335@2759|Eukaryota,38E7Z@33154|Opisthokonta,3B9JU@33208|Metazoa,3D0JF@33213|Bilateria,48A3B@7711|Chordata,490NT@7742|Vertebrata,3JEDT@40674|Mammalia,4K34Z@9263|Metatheria	33208|Metazoa	A	DEAD (Asp-Glu-Ala-Asp) box polypeptide 4	DDX4	GO:0000003,GO:0000280,GO:0003006,GO:0003674,GO:0003724,GO:0003824,GO:0004004,GO:0004386,GO:0005488,GO:0005515,GO:0005575,GO:0005622,GO:0005623,GO:0005634,GO:0005730,GO:0005737,GO:0005829,GO:0006139,GO:0006259,GO:0006304,GO:0006305,GO:0006306,GO:0006725,GO:0006807,GO:0006928,GO:0006996,GO:0007049,GO:0007127,GO:0007140,GO:0007141,GO:0007275,GO:0007276,GO:0007281,GO:0007283,GO:0008026,GO:0008150,GO:0008152,GO:0008186,GO:0008432,GO:0009791,GO:0009987,GO:0010501,GO:0010528,GO:0010529,GO:0016043,GO:0016070,GO:0016462,GO:0016787,GO:0016817,GO:0016818,GO:0016887,GO:0017111,GO:0017151,GO:0019899,GO:0019900,GO:0019901,GO:0019953,GO:0022402,GO:0022412,GO:0022414,GO:0030154,GO:0030317,GO:0031974,GO:0031981,GO:0032259,GO:0032501,GO:0032502,GO:0032504,GO:0032879,GO:0032880,GO:0032991,GO:0033391,GO:0034587,GO:0034641,GO:0034660,GO:0035770,GO:0036464,GO:0040011,GO:0042127,GO:0042623,GO:0043046,GO:0043170,GO:0043186,GO:0043226,GO:0043227,GO:0043228,GO:0043229,GO:0043231,GO:0043232,GO:0043233,GO:0043412,GO:0043414,GO:0043621,GO:0044237,GO:0044238,GO:0044260,GO:0044422,GO:0044424,GO:0044428,GO:0044444,GO:0044446,GO:0044464,GO:0044703,GO:0044728,GO:0045495,GO:0046483,GO:0048232,GO:0048285,GO:0048468,GO:0048471,GO:0048519,GO:0048523,GO:0048609,GO:0048856,GO:0048869,GO:0048870,GO:0050789,GO:0050794,GO:0051179,GO:0051321,GO:0051674,GO:0051704,GO:0060293,GO:0061982,GO:0065007,GO:0070013,GO:0070035,GO:0071546,GO:0071547,GO:0071704,GO:0071840,GO:0090304,GO:0097722,GO:0140013,GO:0140098,GO:1901360,GO:1903046,GO:1990511,GO:1990904	3.6.4.13	ko:K13982	-	-	-	-	ko00000,ko01000,ko03036	-	-	-	DEAD,DUF4817,Helicase_C,Kelch_4,zf-CCHC	SMEST049071001.1,SmMSTRG.15106.1	MSTRG.15106	dd_Smed_v6_2082_0_1	-	-	-	-	-	-	-	-	-	-	-	-	-	-	-	-	-	-	-	VASA 2 protein (VASA2)	VASA 2 protein (VASA2)	NA
16441	h1SMcG0016441	h1SMcT0016441.1	hconf	SMEST049079001.1	MSTRG.15108	dd_Smed_v6_8647_0_1	7370.XP_005191953.1	9.3e-15	89.4	KOG2409@1|root,KOG2409@2759|Eukaryota,38D56@33154|Opisthokonta,3BE8G@33208|Metazoa,3CVAY@33213|Bilateria,41TQB@6656|Arthropoda,3SK5D@50557|Insecta,451RP@7147|Diptera	33208|Metazoa	J	KRI1-like family	KRI1	GO:0000447,GO:0000460,GO:0000462,GO:0000466,GO:0000469,GO:0000478,GO:0000479,GO:0002376,GO:0002520,GO:0005575,GO:0005622,GO:0005623,GO:0005634,GO:0005730,GO:0006139,GO:0006364,GO:0006396,GO:0006725,GO:0006807,GO:0007275,GO:0008150,GO:0008152,GO:0009987,GO:0010467,GO:0016070,GO:0016072,GO:0022613,GO:0030097,GO:0030490,GO:0030684,GO:0030686,GO:0031974,GO:0031981,GO:0032501,GO:0032502,GO:0032991,GO:0034470,GO:0034641,GO:0034660,GO:0042254,GO:0042274,GO:0043170,GO:0043226,GO:0043227,GO:0043228,GO:0043229,GO:0043231,GO:0043232,GO:0043233,GO:0044085,GO:0044237,GO:0044238,GO:0044422,GO:0044424,GO:0044428,GO:0044446,GO:0044464,GO:0046483,GO:0048513,GO:0048534,GO:0048731,GO:0048856,GO:0060216,GO:0070013,GO:0071704,GO:0071840,GO:0090304,GO:0090305,GO:0090501,GO:0090502,GO:1901360,GO:1990904	-	ko:K14786	-	-	-	-	ko00000,ko03009	-	-	-	FKBP_C,Kri1,Kri1_C	SMEST049079001.1,SmMSTRG.15108.2,SmMSTRG.15108.2	MSTRG.15108	dd_Smed_v6_8647_0_1,dd_Smed_v6_8647_0_2	-	-	-	-	-	-	-	-	-	-	-	-	-	-	-	-	-	-	-	KRI1-like	-	NA
16442	h1SMcG0016442	h1SMcT0016442.1	hconf	SmMSTRG.15111.2	MSTRG.15111	dd_Smed_v6_81609_0_1	-	-	-	-	-	-	-	-	-	-	-	-	-	-	-	-	-	-	-	-	SmMSTRG.15111.1,SmMSTRG.15111.2,SmMSTRG.15111.2,SmMSTRG.15111.3,SmMSTRG.15111.3,SmMSTRG.15111.4,SmMSTRG.15111.5,SmMSTRG.15111.7	MSTRG.15111	dd_Smed_v6_57399_0_1,dd_Smed_v6_57399_0_2,dd_Smed_v6_57399_0_3,dd_Smed_v6_57399_0_4,dd_Smed_v6_81609_0_1	-	-	-	-	-	-	-	-	-	-	-	-	-	-	-	-	-	-	-	-	-	s02
16443	h1SMcG0016443	h1SMcT0016443.1	hconf	SMEST049082003.1	SMESG000049082.1	-	-	-	-	-	-	-	-	-	-	-	-	-	-	-	-	-	-	-	-	-	SMEST049082001.1,SMEST049082001.1,SMEST049082003.1	SMESG000049082.1	-	-	-	-	-	-	-	-	-	-	-	-	-	-	-	-	-	-	-	-	-	-	s02
16444	h1SMcG0016444	h1SMcT0016444.1	hconf	SMEST049083001.1	SMESG000049083.1	dd_Smed_v6_95817_0_1	-	-	-	-	-	-	-	-	-	-	-	-	-	-	-	-	-	-	-	-	SMEST049083001.1	SMESG000049083.1	dd_Smed_v6_95817_0_1,dd_Smed_v6_98161_0_1	-	-	-	-	-	-	-	-	-	-	-	-	-	-	-	-	-	-	-	-	-	s02
16445	h1SMcG0016445	h1SMcT0016445.1	hconf	SmMSTRG.15112.1	MSTRG.15112	dd_Smed_v6_8321_0_1	144197.XP_008301412.1	1.5e-18	100.1	KOG4016@1|root,KOG4016@2759|Eukaryota,38B8I@33154|Opisthokonta,3BHSE@33208|Metazoa,3D1BB@33213|Bilateria,48982@7711|Chordata,48VF0@7742|Vertebrata,49SKE@7898|Actinopterygii	33208|Metazoa	TU	Synaptogyrin 2	SYNGR2	GO:0005575,GO:0005622,GO:0005623,GO:0005737,GO:0005811,GO:0006605,GO:0006810,GO:0006886,GO:0006887,GO:0008021,GO:0008104,GO:0008150,GO:0009987,GO:0010256,GO:0012505,GO:0012506,GO:0015031,GO:0015833,GO:0016020,GO:0016021,GO:0016043,GO:0016192,GO:0030133,GO:0030658,GO:0030659,GO:0030672,GO:0031090,GO:0031224,GO:0031410,GO:0031594,GO:0031982,GO:0032940,GO:0033036,GO:0034613,GO:0042886,GO:0043226,GO:0043227,GO:0043228,GO:0043229,GO:0043232,GO:0044422,GO:0044424,GO:0044425,GO:0044433,GO:0044444,GO:0044446,GO:0044456,GO:0044464,GO:0045055,GO:0045184,GO:0045202,GO:0046903,GO:0046907,GO:0048499,GO:0051179,GO:0051234,GO:0051641,GO:0051649,GO:0061024,GO:0070382,GO:0070727,GO:0071702,GO:0071705,GO:0071840,GO:0097458,GO:0097708,GO:0098588,GO:0098793,GO:0098805,GO:0099501,GO:0099503	-	-	-	-	-	-	-	-	-	-	MARVEL	SMEST049096001.1,SmMSTRG.15112.1,SmMSTRG.15112.4,SmMSTRG.15112.5	MSTRG.15112	dd_Smed_v6_8321_0_1	-	-	-	-	-	-	-	-	-	-	-	-	-	-	-	-	-	-	-	SYNGR2-like	-	NA
16446	h1SMcG0016446	h1SMcT0016446.1	hconf	SMEST049098001.1	MSTRG.15113	dd_Smed_v6_7395_0_1	7668.SPU_007939-tr	2e-76	293.1	COG1473@1|root,2QQPD@2759|Eukaryota,38CZV@33154|Opisthokonta,3BE9D@33208|Metazoa,3CU9U@33213|Bilateria	33208|Metazoa	S	dipeptidase activity	-	-	-	-	-	-	-	-	-	-	-	-	M20_dimer,Peptidase_M20	SMEST049098001.1,SmMSTRG.15113.2,SmMSTRG.15113.2	MSTRG.15113	dd_Smed_v6_7395_0_1	-	-	-	-	-	-	-	-	-	-	-	-	-	-	-	-	-	-	-	-	-	m05
16447	h1SMcG0016447	h1SMcT0016447.1	hconf	SMEST049099001.1	MSTRG.15114	dd_Smed_v6_1018_0_1	181119.XP_005524795.1	6.3e-06	57.8	KOG4728@1|root,KOG4728@2759|Eukaryota,38ZU3@33154|Opisthokonta,3BG6M@33208|Metazoa,3CT2P@33213|Bilateria,47ZCZ@7711|Chordata,497CF@7742|Vertebrata,4GHX3@8782|Aves	33208|Metazoa	T	Bcl-2-like protein 1	BCL2L1	GO:0000003,GO:0000075,GO:0000278,GO:0000302,GO:0001101,GO:0001505,GO:0001541,GO:0001666,GO:0001701,GO:0001836,GO:0001956,GO:0002237,GO:0002931,GO:0003006,GO:0003674,GO:0004857,GO:0004866,GO:0004869,GO:0005488,GO:0005515,GO:0005575,GO:0005622,GO:0005623,GO:0005737,GO:0005739,GO:0005740,GO:0005741,GO:0005783,GO:0005813,GO:0005815,GO:0005829,GO:0005856,GO:0006140,GO:0006810,GO:0006839,GO:0006915,GO:0006950,GO:0006974,GO:0006979,GO:0006996,GO:0007005,GO:0007006,GO:0007049,GO:0007093,GO:0007154,GO:0007165,GO:0007166,GO:0007275,GO:0007276,GO:0007281,GO:0007283,GO:0007346,GO:0007399,GO:0007417,GO:0007420,GO:0007548,GO:0007568,GO:0008134,GO:0008150,GO:0008219,GO:0008283,GO:0008284,GO:0008406,GO:0008584,GO:0008585,GO:0008630,GO:0008637,GO:0009314,GO:0009410,GO:0009566,GO:0009605,GO:0009607,GO:0009615,GO:0009617,GO:0009628,GO:0009636,GO:0009653,GO:0009719,GO:0009725,GO:0009790,GO:0009792,GO:0009889,GO:0009891,GO:0009892,GO:0009893,GO:0009894,GO:0009895,GO:0009966,GO:0009967,GO:0009968,GO:0009987,GO:0010033,GO:0010035,GO:0010038,GO:0010212,GO:0010243,GO:0010288,GO:0010332,GO:0010466,GO:0010506,GO:0010507,GO:0010562,GO:0010564,GO:0010605,GO:0010639,GO:0010646,GO:0010647,GO:0010648,GO:0010821,GO:0010823,GO:0010941,GO:0010942,GO:0010951,GO:0012501,GO:0012505,GO:0014070,GO:0014074,GO:0015630,GO:0016020,GO:0016032,GO:0016043,GO:0017157,GO:0017158,GO:0019048,GO:0019050,GO:0019054,GO:0019219,GO:0019220,GO:0019221,GO:0019222,GO:0019867,GO:0019899,GO:0019900,GO:0019901,GO:0019904,GO:0019953,GO:0021537,GO:0021543,GO:0021987,GO:0022402,GO:0022412,GO:0022414,GO:0023051,GO:0023052,GO:0023056,GO:0023057,GO:0030100,GO:0030154,GO:0030162,GO:0030234,GO:0030276,GO:0030414,GO:0030808,GO:0030810,GO:0030900,GO:0031090,GO:0031323,GO:0031324,GO:0031325,GO:0031326,GO:0031328,GO:0031329,GO:0031330,GO:0031960,GO:0031966,GO:0031967,GO:0031968,GO:0031975,GO:0032268,GO:0032269,GO:0032386,GO:0032388,GO:0032465,GO:0032496,GO:0032501,GO:0032502,GO:0032504,GO:0032870,GO:0032879,GO:0032880,GO:0032989,GO:0032990,GO:0032991,GO:0033043,GO:0033554,GO:0033668,GO:0033993,GO:0034097,GO:0034612,GO:0035556,GO:0035690,GO:0035821,GO:0036017,GO:0036018,GO:0036293,GO:0036294,GO:0036465,GO:0036466,GO:0038034,GO:0039526,GO:0040008,GO:0042127,GO:0042221,GO:0042391,GO:0042493,GO:0042542,GO:0042802,GO:0042803,GO:0042981,GO:0043009,GO:0043027,GO:0043028,GO:0043065,GO:0043066,GO:0043067,GO:0043068,GO:0043069,GO:0043086,GO:0043154,GO:0043200,GO:0043207,GO:0043226,GO:0043227,GO:0043228,GO:0043229,GO:0043231,GO:0043232,GO:0043279,GO:0043281,GO:0043434,GO:0043523,GO:0043524,GO:0044003,GO:0044068,GO:0044092,GO:0044403,GO:0044419,GO:0044422,GO:0044424,GO:0044429,GO:0044430,GO:0044444,GO:0044446,GO:0044456,GO:0044464,GO:0044531,GO:0044532,GO:0044703,GO:0044877,GO:0045137,GO:0045202,GO:0045786,GO:0045807,GO:0045861,GO:0045921,GO:0045930,GO:0045935,GO:0045937,GO:0045956,GO:0045981,GO:0046545,GO:0046546,GO:0046660,GO:0046661,GO:0046677,GO:0046683,GO:0046898,GO:0046902,GO:0046907,GO:0046928,GO:0046982,GO:0046983,GO:0048167,GO:0048232,GO:0048468,GO:0048513,GO:0048518,GO:0048519,GO:0048522,GO:0048523,GO:0048545,GO:0048583,GO:0048584,GO:0048585,GO:0048608,GO:0048609,GO:0048731,GO:0048856,GO:0048869,GO:0050789,GO:0050790,GO:0050794,GO:0050804,GO:0050806,GO:0050896,GO:0051020,GO:0051046,GO:0051047,GO:0051049,GO:0051050,GO:0051128,GO:0051129,GO:0051130,GO:0051171,GO:0051172,GO:0051173,GO:0051174,GO:0051179,GO:0051234,GO:0051246,GO:0051248,GO:0051302,GO:0051336,GO:0051346,GO:0051384,GO:0051400,GO:0051402,GO:0051434,GO:0051588,GO:0051590,GO:0051591,GO:0051602,GO:0051640,GO:0051641,GO:0051648,GO:0051649,GO:0051650,GO:0051656,GO:0051701,GO:0051704,GO:0051707,GO:0051716,GO:0051726,GO:0051817,GO:0051881,GO:0052040,GO:0052041,GO:0052150,GO:0052248,GO:0052433,GO:0052490,GO:0052547,GO:0052548,GO:0060154,GO:0060255,GO:0060322,GO:0060341,GO:0060548,GO:0060627,GO:0060992,GO:0061024,GO:0061134,GO:0061135,GO:0061458,GO:0061476,GO:0062012,GO:0062013,GO:0065007,GO:0065008,GO:0065009,GO:0070482,GO:0070513,GO:0070555,GO:0070584,GO:0070887,GO:0070997,GO:0071214,GO:0071229,GO:0071230,GO:0071310,GO:0071312,GO:0071320,GO:0071345,GO:0071347,GO:0071356,GO:0071375,GO:0071383,GO:0071384,GO:0071385,GO:0071396,GO:0071407,GO:0071417,GO:0071453,GO:0071456,GO:0071466,GO:0071478,GO:0071479,GO:0071480,GO:0071495,GO:0071548,GO:0071549,GO:0071839,GO:0071840,GO:0080090,GO:0080134,GO:0080135,GO:0090199,GO:0090201,GO:0090559,GO:0097136,GO:0097190,GO:0097191,GO:0097192,GO:0097193,GO:0097284,GO:0097305,GO:0097327,GO:0097371,GO:0097458,GO:0098586,GO:0098588,GO:0098693,GO:0098772,GO:0098793,GO:0098805,GO:0099177,GO:0099504,GO:0104004,GO:1900117,GO:1900118,GO:1900242,GO:1900244,GO:1900371,GO:1900373,GO:1900452,GO:1900542,GO:1900544,GO:1901099,GO:1901214,GO:1901215,GO:1901652,GO:1901653,GO:1901654,GO:1901655,GO:1901698,GO:1901699,GO:1901700,GO:1901701,GO:1902041,GO:1902042,GO:1902229,GO:1902230,GO:1902531,GO:1902532,GO:1902533,GO:1902803,GO:1902805,GO:1903047,GO:1903076,GO:1903077,GO:1903305,GO:1903307,GO:1903421,GO:1903423,GO:1903530,GO:1903532,GO:1903578,GO:1903580,GO:1903827,GO:1903828,GO:1904019,GO:1904375,GO:1904376,GO:1904578,GO:1904579,GO:1905217,GO:1905218,GO:1905475,GO:1905476,GO:1990637,GO:1990646,GO:2000116,GO:2000117,GO:2000209,GO:2000300,GO:2000302,GO:2000807,GO:2000809,GO:2000811,GO:2001020,GO:2001021,GO:2001169,GO:2001171,GO:2001233,GO:2001234,GO:2001235,GO:2001236,GO:2001237,GO:2001239,GO:2001240,GO:2001242,GO:2001243,GO:2001244	-	ko:K02161,ko:K02163,ko:K04570	ko01521,ko01522,ko01524,ko04014,ko04064,ko04066,ko04071,ko04137,ko04140,ko04141,ko04151,ko04210,ko04215,ko04217,ko04261,ko04340,ko04510,ko04621,ko04630,ko04722,ko04725,ko04915,ko04933,ko05014,ko05145,ko05152,ko05161,ko05166,ko05169,ko05200,ko05202,ko05206,ko05210,ko05212,ko05215,ko05220,ko05222,ko05225,ko05226,ko05418,map01521,map01522,map01524,map04014,map04064,map04066,map04071,map04137,map04140,map04141,map04151,map04210,map04215,map04217,map04261,map04340,map04510,map04621,map04630,map04722,map04725,map04915,map04933,map05014,map05145,map05152,map05161,map05166,map05169,map05200,map05202,map05206,map05210,map05212,map05215,map05220,map05222,map05225,map05226,map05418	-	-	-	ko00000,ko00001,ko01009,ko02000,ko03036	1.A.21.1.1,1.A.21.1.5,1.A.21.1.6	-	-	BH4,Bcl-2	SMEST049099001.1,SMEST050542001.1	MSTRG.15114,SMESG000050542.1	dd_Smed_v6_1018_0_1,dd_Smed_v6_26644_0_1	-	-	-	-	-	-	-	-	-	-	-	-	-	-	-	-	-	-	-	bcl2-like protein (bcl2-1)	bcl2-like protein (bcl2-1)	NA
16448	h1SMcG0016448	h1SMcT0016448.4	hconf	SMEST049103001.1	MSTRG.15115	dd_Smed_v6_397_0_1	-	-	-	-	-	-	-	-	-	-	-	-	-	-	-	-	-	-	-	-	SMEST049103001.1	MSTRG.15115	dd_Smed_v6_397_0_1	-	-	-	-	-	-	-	-	-	-	-	-	-	-	-	-	-	-	-	-	-	NA
16449	h1SMcG0016449	h1SMcT0016449.1	other	-	-	-	-	-	-	-	-	-	-	-	-	-	-	-	-	-	-	-	-	-	-	-	-	-	-	-	-	-	-	-	-	-	-	-	-	-	-	-	-	-	-	-	-	-	-	-	m25
16450	h1SMcG0016450	h1SMcT0016450.1	other	-	-	dd_Smed_v6_33415_0_1	7070.TC001793-PA	6.7e-24	117.9	COG2801@1|root,KOG0017@2759|Eukaryota,38F42@33154|Opisthokonta	33154|Opisthokonta	G	retrotransposable element Tf2 155 kDa protein type 1-like	-	-	-	-	-	-	-	-	-	-	-	-	Asp_protease_2,BEN,RVT_1,Retrotrans_gag,SCAN,gag-asp_proteas,rve,zf-CCHC,zf-H2C2	-	-	dd_Smed_v6_33415_0_1,dd_Smed_v6_33415_0_2,dd_Smed_v6_48721_0_1	-	-	-	-	-	-	-	-	-	-	-	-	-	-	-	-	-	-	-	-	-	m28
16451	h1SMcG0016451	h1SMcT0016451.1	other	-	-	-	400682.PAC_15703983	2.5e-128	466.1	COG2801@1|root,KOG0017@2759|Eukaryota,38F42@33154|Opisthokonta,3BA5H@33208|Metazoa	33208|Metazoa	OU	K02A2.6-like	-	-	-	-	-	-	-	-	-	-	-	-	DUF1759,PNP_UDP_1,RVP_2,RVT_1,SCAN,Spuma_A9PTase,gag-asp_proteas,rve,zf-CCHC,zf-H2C2	-	-	dd_Smed_v6_11154_0_63,dd_Smed_v6_16336_0_3,dd_Smed_v6_24988_0_1	-	-	-	-	-	-	-	-	-	-	-	-	-	-	-	-	-	-	-	-	-	NA
16452	h1SMcG0016452	h1SMcT0016452.1	other	-	-	-	42068.L0PF05	0.00011	54.3	COG0847@1|root,KOG2249@2759|Eukaryota,3A1XU@33154|Opisthokonta,3NYIT@4751|Fungi,3QS54@4890|Ascomycota,3MCT6@451866|Taphrinomycotina	4751|Fungi	L	Exoribonuclease Rex4	REX4	GO:0000027,GO:0003674,GO:0003824,GO:0004518,GO:0004527,GO:0005575,GO:0005622,GO:0005623,GO:0005634,GO:0005730,GO:0006139,GO:0006364,GO:0006396,GO:0006725,GO:0006807,GO:0006996,GO:0008150,GO:0008152,GO:0008408,GO:0009987,GO:0010467,GO:0016043,GO:0016070,GO:0016072,GO:0016787,GO:0016788,GO:0022607,GO:0022613,GO:0022618,GO:0031974,GO:0031981,GO:0034470,GO:0034622,GO:0034641,GO:0034660,GO:0042254,GO:0042255,GO:0042273,GO:0043170,GO:0043226,GO:0043227,GO:0043228,GO:0043229,GO:0043231,GO:0043232,GO:0043233,GO:0043933,GO:0044085,GO:0044237,GO:0044238,GO:0044422,GO:0044424,GO:0044428,GO:0044446,GO:0044464,GO:0046483,GO:0065003,GO:0070013,GO:0070925,GO:0071704,GO:0071826,GO:0071840,GO:0090304,GO:0090305,GO:1901360	-	ko:K18327	-	-	-	-	ko00000,ko01000,ko03009	-	-	-	Nop53,RNase_H2_suC,RNase_T	-	-	-	-	-	-	-	-	-	-	-	-	-	-	-	-	-	-	-	-	-	-	REX4-like	-	NA
16453	h1SMcG0016453	h1SMcT0016453.1	hconf	SmMSTRG.15116.1	MSTRG.15116	dd_Smed_v6_532_0_1	6183.Smp_082240.1	1.5e-65	255.4	COG2036@1|root,KOG1745@2759|Eukaryota,39ZTV@33154|Opisthokonta,3BPC3@33208|Metazoa,3DF65@33213|Bilateria	33208|Metazoa	B	Histone H3.3-like	-	-	-	ko:K11253	ko05034,ko05202,ko05322,map05034,map05202,map05322	-	-	-	ko00000,ko00001,ko03036,ko04147	-	-	-	Histone	SMEST049109001.1,SmMSTRG.15116.1,SmMSTRG.15116.2	MSTRG.15116	dd_Smed_v6_532_0_1	-	-	-	-	-	-	-	-	-	-	-	-	-	-	-	-	-	-	-	histone H3	histone H3	NA
16454	h1SMcG0016454	h1SMcT0016454.1	hconf	SMEST049112001.1	MSTRG.15117	-	7719.XP_002131734.2	7.6e-65	253.1	COG2036@1|root,KOG1745@2759|Eukaryota,39ZTV@33154|Opisthokonta,3BPC3@33208|Metazoa,3DF65@33213|Bilateria,48E67@7711|Chordata	33208|Metazoa	B	nucleosomal DNA binding	H3F3C	-	-	ko:K11253	ko05034,ko05202,ko05322,map05034,map05202,map05322	-	-	-	ko00000,ko00001,ko03036,ko04147	-	-	-	Histone	SMEST049112001.1	MSTRG.15117	-	-	-	-	-	-	-	-	-	-	-	-	-	-	-	-	-	-	-	-	H3F3C-like	-	m01
16455	h1SMcG0016455	h1SMcT0016455.1	hconf	SmMSTRG.15120.2	MSTRG.15120	dd_Smed_v6_956_0_1	8010.XP_010885899.1	4.5e-124	451.4	COG1028@1|root,KOG4170@1|root,KOG0725@2759|Eukaryota,KOG4170@2759|Eukaryota,38DZE@33154|Opisthokonta,3BA0D@33208|Metazoa,3CVGY@33213|Bilateria,480GA@7711|Chordata,49406@7742|Vertebrata,49ZAM@7898|Actinopterygii	33208|Metazoa	I	Hydroxysteroid dehydrogenase like 2	HSDL2	GO:0005575,GO:0005622,GO:0005623,GO:0005737,GO:0005739,GO:0005777,GO:0042579,GO:0043226,GO:0043227,GO:0043229,GO:0043231,GO:0044424,GO:0044444,GO:0044464	-	-	-	-	-	-	-	-	-	-	SCP2,adh_short,adh_short_C2	SMEST049117001.1,SmMSTRG.15120.2,SmMSTRG.15120.3,SmMSTRG.15120.4,SmMSTRG.15120.5	MSTRG.15120	dd_Smed_v6_956_0_1	-	-	-	-	-	-	-	-	-	-	-	-	-	-	-	-	-	-	-	HSDL2-like	-	NA
16456	h1SMcG0016456	h1SMcT0016456.1	other	SMEST069902001.1	SMESG000069902.1	dd_Smed_v6_14933_0_9	-	-	-	-	-	-	-	-	-	-	-	-	-	-	-	-	-	-	-	-	SMEST061461001.1,SMEST069902001.1,SMEST074400001.1	MSTRG.18365,SMESG000069902.1,SMESG000074400.1	dd_Smed_v6_14933_0_7,dd_Smed_v6_14933_0_8,dd_Smed_v6_14933_0_9	-	-	-	-	-	-	-	-	-	-	-	-	-	-	-	-	-	-	-	-	-	s05
16457	h1SMcG0016457	h1SMcT0016457.1	hconf	SMEST049121002.1	MSTRG.15121	dd_Smed_v6_7846_0_1	10224.XP_002733567.2	3.5e-12	81.3	COG2940@1|root,KOG4442@2759|Eukaryota,38EHH@33154|Opisthokonta,3B9YU@33208|Metazoa,3CXAW@33213|Bilateria	33208|Metazoa	U	Histone-lysine N-methyltransferase	SETD2	GO:0000003,GO:0000018,GO:0000122,GO:0000226,GO:0000278,GO:0001501,GO:0001525,GO:0001568,GO:0001570,GO:0001701,GO:0001704,GO:0001706,GO:0001763,GO:0001817,GO:0001819,GO:0001838,GO:0001841,GO:0001843,GO:0001890,GO:0001892,GO:0001944,GO:0002009,GO:0002164,GO:0002165,GO:0002168,GO:0002252,GO:0002376,GO:0003006,GO:0003674,GO:0003824,GO:0005488,GO:0005515,GO:0005575,GO:0005622,GO:0005623,GO:0005634,GO:0005654,GO:0005694,GO:0006139,GO:0006259,GO:0006281,GO:0006282,GO:0006298,GO:0006325,GO:0006351,GO:0006354,GO:0006355,GO:0006357,GO:0006366,GO:0006368,GO:0006464,GO:0006479,GO:0006725,GO:0006807,GO:0006928,GO:0006950,GO:0006952,GO:0006955,GO:0006974,GO:0006996,GO:0007010,GO:0007017,GO:0007049,GO:0007154,GO:0007165,GO:0007275,GO:0007369,GO:0007399,GO:0007417,GO:0007420,GO:0007444,GO:0007492,GO:0007498,GO:0007507,GO:0008092,GO:0008150,GO:0008152,GO:0008168,GO:0008170,GO:0008213,GO:0008276,GO:0008757,GO:0009058,GO:0009059,GO:0009605,GO:0009607,GO:0009615,GO:0009653,GO:0009719,GO:0009725,GO:0009755,GO:0009790,GO:0009791,GO:0009792,GO:0009887,GO:0009888,GO:0009889,GO:0009890,GO:0009892,GO:0009987,GO:0010033,GO:0010452,GO:0010467,GO:0010468,GO:0010556,GO:0010558,GO:0010564,GO:0010569,GO:0010605,GO:0010629,GO:0010793,GO:0014020,GO:0014070,GO:0015631,GO:0016043,GO:0016070,GO:0016278,GO:0016279,GO:0016331,GO:0016477,GO:0016569,GO:0016570,GO:0016571,GO:0016740,GO:0016741,GO:0018022,GO:0018023,GO:0018024,GO:0018026,GO:0018027,GO:0018130,GO:0018193,GO:0018205,GO:0019219,GO:0019222,GO:0019438,GO:0019538,GO:0021915,GO:0022402,GO:0022414,GO:0023052,GO:0030154,GO:0030518,GO:0030522,GO:0030900,GO:0031323,GO:0031324,GO:0031326,GO:0031327,GO:0031974,GO:0031981,GO:0032239,GO:0032259,GO:0032386,GO:0032465,GO:0032479,GO:0032481,GO:0032501,GO:0032502,GO:0032647,GO:0032727,GO:0032774,GO:0032870,GO:0032879,GO:0032880,GO:0033157,GO:0033554,GO:0033993,GO:0034097,GO:0034340,GO:0034641,GO:0034645,GO:0034654,GO:0034728,GO:0034968,GO:0035075,GO:0035076,GO:0035148,GO:0035220,GO:0035239,GO:0035295,GO:0035441,GO:0035987,GO:0036211,GO:0036314,GO:0036315,GO:0040011,GO:0040027,GO:0040028,GO:0042054,GO:0042221,GO:0043009,GO:0043014,GO:0043170,GO:0043207,GO:0043226,GO:0043227,GO:0043228,GO:0043229,GO:0043231,GO:0043232,GO:0043233,GO:0043401,GO:0043412,GO:0043414,GO:0043933,GO:0044237,GO:0044238,GO:0044249,GO:0044260,GO:0044267,GO:0044271,GO:0044422,GO:0044424,GO:0044428,GO:0044446,GO:0044464,GO:0045087,GO:0045892,GO:0045934,GO:0046483,GO:0046822,GO:0046825,GO:0046831,GO:0046975,GO:0048332,GO:0048468,GO:0048513,GO:0048514,GO:0048518,GO:0048519,GO:0048523,GO:0048545,GO:0048562,GO:0048568,GO:0048580,GO:0048581,GO:0048583,GO:0048598,GO:0048608,GO:0048646,GO:0048701,GO:0048704,GO:0048705,GO:0048706,GO:0048729,GO:0048731,GO:0048856,GO:0048863,GO:0048864,GO:0048869,GO:0048870,GO:0050789,GO:0050793,GO:0050794,GO:0050896,GO:0051049,GO:0051052,GO:0051093,GO:0051171,GO:0051172,GO:0051179,GO:0051219,GO:0051223,GO:0051239,GO:0051240,GO:0051241,GO:0051252,GO:0051253,GO:0051276,GO:0051302,GO:0051567,GO:0051607,GO:0051674,GO:0051704,GO:0051707,GO:0051716,GO:0051726,GO:0060039,GO:0060255,GO:0060322,GO:0060341,GO:0060429,GO:0060562,GO:0060606,GO:0060669,GO:0060976,GO:0060977,GO:0061062,GO:0061064,GO:0061458,GO:0061647,GO:0065007,GO:0070013,GO:0070201,GO:0070887,GO:0071310,GO:0071383,GO:0071390,GO:0071396,GO:0071407,GO:0071495,GO:0071704,GO:0071824,GO:0071840,GO:0072175,GO:0072358,GO:0072359,GO:0080090,GO:0080134,GO:0080135,GO:0090087,GO:0090304,GO:0097198,GO:0097305,GO:0097306,GO:0097659,GO:0097676,GO:0098542,GO:0140096,GO:1901360,GO:1901362,GO:1901564,GO:1901576,GO:1901654,GO:1901655,GO:1901700,GO:1901701,GO:1902679,GO:1902850,GO:1903047,GO:1903506,GO:1903507,GO:1903827,GO:1904888,GO:1905634,GO:2000026,GO:2000112,GO:2000113,GO:2000197,GO:2000779,GO:2001020,GO:2001141	2.1.1.43	ko:K11423	ko00310,map00310	-	R03875,R03938,R04866,R04867	RC00003,RC00060,RC00181,RC00496	ko00000,ko00001,ko01000,ko03036	-	-	-	ERCC4,SET,SRI,WW	SMEST049121001.1,SMEST049121002.1,SmMSTRG.15121.3,SmMSTRG.15121.3,SmMSTRG.15121.3,SmMSTRG.15121.4,SmMSTRG.15121.4,SmMSTRG.15121.5,SmMSTRG.15121.5,SmMSTRG.15121.6	MSTRG.15121	dd_Smed_v6_7846_0_1,dd_Smed_v6_7846_0_2,dd_Smed_v6_7846_0_3,dd_Smed_v6_7846_0_4,dd_Smed_v6_7846_0_5,dd_Smed_v6_7846_0_6,dd_Smed_v6_7951_0_1	-	-	-	-	-	-	-	-	-	-	-	-	-	-	-	-	-	-	-	SETD2-like	-	NA
16458	h1SMcG0016458	h1SMcT0016458.1	hconf	SMEST049126002.1	MSTRG.15122	dd_Smed_v6_7590_0_1	-	-	-	-	-	-	-	-	-	-	-	-	-	-	-	-	-	-	-	-	SMEST049126002.1,SmMSTRG.15122.1,SmMSTRG.15122.2,SmMSTRG.15122.4,SmMSTRG.15122.5	MSTRG.15122	dd_Smed_v6_7590_0_1	-	-	-	-	-	-	-	-	-	-	-	-	-	-	-	-	-	-	-	-	-	NA
16459	h1SMcG0016459	h1SMcT0016459.1	hconf	SMEST049128002.1	MSTRG.15123	dd_Smed_v6_10748_0_1	-	-	-	-	-	-	-	-	-	-	-	-	-	-	-	-	-	-	-	-	SMEST049128002.1,SmMSTRG.15123.1,SmMSTRG.15123.3	MSTRG.15123	dd_Smed_v6_10748_0_1	-	-	-	-	-	-	-	-	-	-	-	-	-	-	-	-	-	-	-	-	-	NA
16460	h1SMcG0016460	h1SMcT0016460.1	other	SMEST024369001.1	SMESG000024369.1	-	-	-	-	-	-	-	-	-	-	-	-	-	-	-	-	-	-	-	-	-	SMEST014158005.1,SMEST024369001.1,SMEST039018001.1,SMEST039018002.1	SMESG000014158.1,SMESG000024369.1,SMESG000039018.1	-	-	-	-	-	-	-	-	-	-	-	-	-	-	-	-	-	-	-	-	-	-	NA
16461	h1SMcG0016461	h1SMcT0016461.1	hconf	SMEST049136001.1	MSTRG.15124	dd_Smed_v6_16493_0_1	6183.Smp_026670.1	2.6e-47	196.8	KOG4610@1|root,KOG4610@2759|Eukaryota,39W5V@33154|Opisthokonta,3BEZ4@33208|Metazoa,3D0SG@33213|Bilateria	33208|Metazoa	S	Transmembrane protein 26	-	-	-	-	-	-	-	-	-	-	-	-	Tmem26	SMEST049136001.1,SMEST049136002.1,SmMSTRG.15124.2	MSTRG.15124	dd_Smed_v6_16493_0_1,dd_Smed_v6_16493_0_2	-	-	-	-	-	-	-	-	-	-	-	-	-	-	-	-	-	-	-	-	-	m24
16462	h1SMcG0016462	h1SMcT0016462.1	other	-	-	-	7425.NV17652-PA	6.4e-17	94.4	2CN0N@1|root,2QT5H@2759|Eukaryota,38HD6@33154|Opisthokonta,3BNTW@33208|Metazoa,3D1YD@33213|Bilateria,41XP3@6656|Arthropoda,3SSUA@50557|Insecta,46JQM@7399|Hymenoptera	33208|Metazoa	S	nucleic acid binding	-	-	-	-	-	-	-	-	-	-	-	-	DNA_pol_B_2,Endonuclease_7,PP1c_bdg	-	-	-	-	-	-	-	-	-	-	-	-	-	-	-	-	-	-	-	-	-	-	-	-	NA
16463	h1SMcG0016463	h1SMcT0016463.6	hconf	SmMSTRG.15125.4	MSTRG.15125	dd_Smed_v6_3710_0_1	-	-	-	-	-	-	-	-	-	-	-	-	-	-	-	-	-	-	-	-	SMEST049139001.1,SMEST049140001.1,SmMSTRG.15125.1,SmMSTRG.15125.2,SmMSTRG.15125.4,SmMSTRG.15125.6	MSTRG.15125	dd_Smed_v6_3710_0_1	-	-	-	-	-	-	-	-	-	-	-	-	-	-	-	-	-	-	-	-	-	NA
16464	h1SMcG0016464	h1SMcT0016464.1	hconf	SMEST049144001.1	MSTRG.15135	dd_Smed_v6_4569_0_1	6500.XP_005103646.1	0	6063.8	COG5245@1|root,KOG3595@2759|Eukaryota,38E73@33154|Opisthokonta,3BDY4@33208|Metazoa,3CTKP@33213|Bilateria	33208|Metazoa	Z	ATP-dependent microtubule motor activity, minus-end-directed	DNAH5	GO:0000226,GO:0001578,GO:0003008,GO:0003341,GO:0003674,GO:0003774,GO:0003777,GO:0003824,GO:0005488,GO:0005515,GO:0005575,GO:0005622,GO:0005623,GO:0005737,GO:0005856,GO:0005858,GO:0005875,GO:0005929,GO:0005930,GO:0006928,GO:0006996,GO:0007010,GO:0007017,GO:0007018,GO:0007275,GO:0007368,GO:0007389,GO:0007399,GO:0007417,GO:0007420,GO:0007507,GO:0007600,GO:0007605,GO:0008150,GO:0008569,GO:0009799,GO:0009855,GO:0009987,GO:0015630,GO:0016043,GO:0016462,GO:0016787,GO:0016817,GO:0016818,GO:0016887,GO:0017111,GO:0021537,GO:0021591,GO:0021670,GO:0022607,GO:0030030,GO:0030031,GO:0030286,GO:0030317,GO:0030900,GO:0031514,GO:0032501,GO:0032502,GO:0032838,GO:0032991,GO:0034622,GO:0035082,GO:0036157,GO:0036158,GO:0040011,GO:0042623,GO:0042995,GO:0043226,GO:0043228,GO:0043229,GO:0043232,GO:0043933,GO:0044085,GO:0044422,GO:0044424,GO:0044430,GO:0044441,GO:0044444,GO:0044446,GO:0044447,GO:0044463,GO:0044464,GO:0044782,GO:0045503,GO:0045505,GO:0048513,GO:0048731,GO:0048856,GO:0048870,GO:0050877,GO:0050954,GO:0051179,GO:0051674,GO:0051959,GO:0060271,GO:0060322,GO:0065003,GO:0070286,GO:0070925,GO:0071840,GO:0072359,GO:0097014,GO:0097722,GO:0097729,GO:0099568,GO:0120025,GO:0120031,GO:0120036,GO:0120038,GO:1902494,GO:1990939	-	ko:K10408	ko05016,map05016	-	-	-	ko00000,ko00001,ko04812	-	-	-	AAA_5,AAA_6,AAA_7,AAA_8,AAA_9,DHC_N1,DHC_N2,Dynein_heavy,MBT,MT,Pkinase,SAM_1,SLED	SMEST049144001.1,SMEST049144002.1,SmMSTRG.15135.1	MSTRG.15135	dd_Smed_v6_4569_0_1	-	-	-	-	-	-	-	-	-	-	-	-	-	-	-	-	-	-	-	DNAH5-like	-	m50
16465	h1SMcG0016465	h1SMcT0016465.1	hconf	SMEST049145001.1	MSTRG.15131	dd_Smed_v6_12503_0_4	135651.CBN24882	1.1e-83	318.5	KOG1420@1|root,KOG1420@2759|Eukaryota,38CH0@33154|Opisthokonta,3BEHD@33208|Metazoa,3CTJ6@33213|Bilateria,40B23@6231|Nematoda,1KVA0@119089|Chromadorea,40VMC@6236|Rhabditida	33208|Metazoa	P	large conductance calcium-activated potassium channel activity	KCNMA1	GO:0000003,GO:0001508,GO:0001666,GO:0002065,GO:0003008,GO:0003012,GO:0003013,GO:0003014,GO:0003018,GO:0003674,GO:0003779,GO:0005215,GO:0005216,GO:0005227,GO:0005244,GO:0005249,GO:0005261,GO:0005267,GO:0005488,GO:0005515,GO:0005575,GO:0005576,GO:0005615,GO:0005622,GO:0005623,GO:0005737,GO:0005783,GO:0005886,GO:0005887,GO:0005901,GO:0006810,GO:0006811,GO:0006812,GO:0006813,GO:0006873,GO:0006875,GO:0006884,GO:0006936,GO:0006937,GO:0006939,GO:0006940,GO:0006950,GO:0006970,GO:0007154,GO:0007267,GO:0007268,GO:0007275,GO:0007399,GO:0007423,GO:0007586,GO:0007588,GO:0007589,GO:0007600,GO:0007605,GO:0007610,GO:0007617,GO:0007618,GO:0007619,GO:0007622,GO:0007623,GO:0007626,GO:0007628,GO:0008015,GO:0008049,GO:0008076,GO:0008092,GO:0008150,GO:0008324,GO:0008344,GO:0008361,GO:0008544,GO:0008582,GO:0009268,GO:0009605,GO:0009628,GO:0009636,GO:0009719,GO:0009725,GO:0009888,GO:0009897,GO:0009913,GO:0009986,GO:0009987,GO:0010033,GO:0010035,GO:0010038,GO:0010565,GO:0010646,GO:0010648,GO:0010817,GO:0010941,GO:0010942,GO:0012505,GO:0014070,GO:0014832,GO:0014848,GO:0015075,GO:0015077,GO:0015079,GO:0015267,GO:0015269,GO:0015318,GO:0015672,GO:0016020,GO:0016021,GO:0016043,GO:0016324,GO:0016545,GO:0019098,GO:0019216,GO:0019218,GO:0019222,GO:0019226,GO:0019228,GO:0019725,GO:0019953,GO:0021700,GO:0022008,GO:0022414,GO:0022600,GO:0022607,GO:0022803,GO:0022832,GO:0022836,GO:0022838,GO:0022839,GO:0022843,GO:0022857,GO:0022890,GO:0023051,GO:0023052,GO:0023057,GO:0030001,GO:0030003,GO:0030004,GO:0030007,GO:0030154,GO:0030182,GO:0030424,GO:0030425,GO:0030534,GO:0030855,GO:0031224,GO:0031226,GO:0031323,GO:0031960,GO:0031982,GO:0032344,GO:0032350,GO:0032501,GO:0032502,GO:0032504,GO:0032535,GO:0032941,GO:0032991,GO:0033267,GO:0033993,GO:0034220,GO:0034465,GO:0034702,GO:0034703,GO:0034705,GO:0035150,GO:0035296,GO:0035315,GO:0035637,GO:0036293,GO:0036477,GO:0040008,GO:0042221,GO:0042311,GO:0042391,GO:0042490,GO:0042491,GO:0042493,GO:0042592,GO:0042734,GO:0042802,GO:0042803,GO:0042981,GO:0042995,GO:0043005,GO:0043025,GO:0043065,GO:0043067,GO:0043068,GO:0043195,GO:0043226,GO:0043227,GO:0043229,GO:0043230,GO:0043231,GO:0043523,GO:0043525,GO:0043583,GO:0043627,GO:0043679,GO:0043933,GO:0044057,GO:0044085,GO:0044087,GO:0044297,GO:0044306,GO:0044421,GO:0044424,GO:0044425,GO:0044444,GO:0044456,GO:0044459,GO:0044463,GO:0044464,GO:0044557,GO:0044703,GO:0044853,GO:0044877,GO:0045121,GO:0045177,GO:0045202,GO:0045211,GO:0045433,GO:0045475,GO:0045794,GO:0045932,GO:0045986,GO:0046541,GO:0046873,GO:0046903,GO:0046983,GO:0048065,GO:0048468,GO:0048469,GO:0048471,GO:0048511,GO:0048512,GO:0048513,GO:0048518,GO:0048519,GO:0048522,GO:0048523,GO:0048545,GO:0048609,GO:0048638,GO:0048699,GO:0048731,GO:0048786,GO:0048787,GO:0048839,GO:0048856,GO:0048869,GO:0048878,GO:0050789,GO:0050793,GO:0050794,GO:0050801,GO:0050803,GO:0050804,GO:0050805,GO:0050807,GO:0050877,GO:0050878,GO:0050880,GO:0050885,GO:0050896,GO:0050905,GO:0050954,GO:0051128,GO:0051179,GO:0051234,GO:0051239,GO:0051241,GO:0051259,GO:0051260,GO:0051262,GO:0051289,GO:0051592,GO:0051704,GO:0051960,GO:0051963,GO:0055065,GO:0055067,GO:0055075,GO:0055080,GO:0055082,GO:0055085,GO:0060004,GO:0060072,GO:0060073,GO:0060082,GO:0060083,GO:0060087,GO:0060113,GO:0060179,GO:0060429,GO:0060563,GO:0062012,GO:0065003,GO:0065007,GO:0065008,GO:0070062,GO:0070482,GO:0071804,GO:0071805,GO:0071840,GO:0071944,GO:0080090,GO:0090066,GO:0090075,GO:0090257,GO:0090659,GO:0097060,GO:0097447,GO:0097458,GO:0097746,GO:0097755,GO:0098552,GO:0098589,GO:0098590,GO:0098655,GO:0098660,GO:0098662,GO:0098771,GO:0098793,GO:0098794,GO:0098796,GO:0098797,GO:0098805,GO:0098857,GO:0098916,GO:0099177,GO:0099536,GO:0099537,GO:0120025,GO:0120038,GO:0150034,GO:1900073,GO:1900074,GO:1901214,GO:1901216,GO:1901700,GO:1902495,GO:1902630,GO:1902632,GO:1903561,GO:1904304,GO:1904305,GO:1904347,GO:1904348,GO:1904396,GO:1990351,GO:2000026	-	ko:K04936	ko04022,ko04270,ko04911,ko04924,ko04970,ko04972,map04022,map04270,map04911,map04924,map04970,map04972	-	-	-	ko00000,ko00001,ko04040	1.A.1.3.1,1.A.1.3.2,1.A.1.3.3	-	-	BK_channel_a,Ion_trans,Ion_trans_2,KA1,Pkinase,TrkA_N	SMEST049145001.1,SMEST049145003.1,SmMSTRG.15131.1,SmMSTRG.15131.1,SmMSTRG.15131.10,SmMSTRG.15131.10,SmMSTRG.15131.11,SmMSTRG.15131.11,SmMSTRG.15131.11,SmMSTRG.15131.12,SmMSTRG.15131.13,SmMSTRG.15131.13,SmMSTRG.15131.13,SmMSTRG.15131.14,SmMSTRG.15131.15,SmMSTRG.15131.16,SmMSTRG.15131.17,SmMSTRG.15131.17,SmMSTRG.15131.2,SmMSTRG.15131.2,SmMSTRG.15131.2,SmMSTRG.15131.5,SmMSTRG.15131.6,SmMSTRG.15131.6,SmMSTRG.15131.6,SmMSTRG.15131.7,SmMSTRG.15131.7,SmMSTRG.15131.7,SmMSTRG.15131.8,SmMSTRG.15131.8,SmMSTRG.15131.8,SmMSTRG.15131.9	MSTRG.15131	dd_Smed_v6_12503_0_1,dd_Smed_v6_12503_0_10,dd_Smed_v6_12503_0_2,dd_Smed_v6_12503_0_3,dd_Smed_v6_12503_0_4,dd_Smed_v6_12503_0_7,dd_Smed_v6_12503_0_8,dd_Smed_v6_12503_0_9	-	-	-	-	-	-	-	-	-	-	-	-	-	-	-	-	-	-	-	KCNMA1-like	-	m43
16466	h1SMcG0016466	h1SMcT0016466.1	hconf	SMEST049146001.1	MSTRG.15126	dd_Smed_v6_55853_0_1	400682.PAC_15713596	0.00014	53.9	KOG3940@1|root,KOG3940@2759|Eukaryota,39AH3@33154|Opisthokonta,3BDN1@33208|Metazoa	33208|Metazoa	S	metal ion binding	ZC2HC1B	-	-	-	-	-	-	-	-	-	-	-	zf-C2HC_2	SMEST049146001.1,SMEST049146002.1	MSTRG.15126	dd_Smed_v6_55853_0_1	-	-	-	-	-	-	-	-	-	-	-	-	-	-	-	-	-	-	-	ZC2HC1B-like	-	s02
16467	h1SMcG0016467	h1SMcT0016467.1	other	-	-	-	-	-	-	-	-	-	-	-	-	-	-	-	-	-	-	-	-	-	-	-	-	-	-	-	-	-	-	-	-	-	-	-	-	-	-	-	-	-	-	-	-	-	-	-	NA
16468	h1SMcG0016468	h1SMcT0016468.2	hconf	SMEST049154001.1	MSTRG.15127	dd_Smed_v6_449_0_1	6183.Smp_163050.1	3.8e-195	687.6	COG0538@1|root,KOG1526@2759|Eukaryota,38CG3@33154|Opisthokonta,3BATQ@33208|Metazoa,3CVJV@33213|Bilateria	33208|Metazoa	C	Belongs to the isocitrate and isopropylmalate dehydrogenases family	IDH2	GO:0000287,GO:0002791,GO:0002792,GO:0003674,GO:0003824,GO:0004448,GO:0004450,GO:0005488,GO:0005575,GO:0005622,GO:0005623,GO:0005737,GO:0005739,GO:0005740,GO:0005743,GO:0005759,GO:0005777,GO:0005829,GO:0005975,GO:0006082,GO:0006091,GO:0006099,GO:0006101,GO:0006102,GO:0006103,GO:0006139,GO:0006725,GO:0006732,GO:0006733,GO:0006739,GO:0006741,GO:0006753,GO:0006793,GO:0006796,GO:0006807,GO:0007275,GO:0007399,GO:0008150,GO:0008152,GO:0008285,GO:0009058,GO:0009060,GO:0009108,GO:0009117,GO:0009165,GO:0009987,GO:0010721,GO:0014013,GO:0014014,GO:0015980,GO:0016020,GO:0016491,GO:0016614,GO:0016616,GO:0016999,GO:0017144,GO:0018130,GO:0019359,GO:0019362,GO:0019363,GO:0019438,GO:0019637,GO:0019752,GO:0019866,GO:0022008,GO:0030154,GO:0030334,GO:0030336,GO:0031090,GO:0031966,GO:0031967,GO:0031974,GO:0031975,GO:0032501,GO:0032502,GO:0032879,GO:0032880,GO:0034641,GO:0034654,GO:0040012,GO:0040013,GO:0042127,GO:0042579,GO:0043167,GO:0043169,GO:0043226,GO:0043227,GO:0043229,GO:0043231,GO:0043233,GO:0043436,GO:0043648,GO:0044237,GO:0044238,GO:0044249,GO:0044271,GO:0044281,GO:0044422,GO:0044424,GO:0044429,GO:0044444,GO:0044446,GO:0044464,GO:0045333,GO:0045595,GO:0045596,GO:0046483,GO:0046496,GO:0046872,GO:0048519,GO:0048523,GO:0048699,GO:0048731,GO:0048856,GO:0048869,GO:0050708,GO:0050709,GO:0050767,GO:0050768,GO:0050789,GO:0050793,GO:0050794,GO:0051046,GO:0051048,GO:0051049,GO:0051051,GO:0051093,GO:0051186,GO:0051188,GO:0051223,GO:0051224,GO:0051239,GO:0051241,GO:0051270,GO:0051271,GO:0051960,GO:0051961,GO:0055086,GO:0055114,GO:0060251,GO:0060253,GO:0060284,GO:0065007,GO:0070013,GO:0070201,GO:0071704,GO:0072350,GO:0072524,GO:0072525,GO:0090087,GO:0090407,GO:1901293,GO:1901360,GO:1901362,GO:1901564,GO:1901566,GO:1901576,GO:1903530,GO:1903531,GO:1903975,GO:1903976,GO:1904464,GO:1904465,GO:1904950,GO:2000026,GO:2000145,GO:2000146	1.1.1.42	ko:K00031	ko00020,ko00480,ko00720,ko01100,ko01110,ko01120,ko01130,ko01200,ko01210,ko01230,ko04146,map00020,map00480,map00720,map01100,map01110,map01120,map01130,map01200,map01210,map01230,map04146	M00009,M00010,M00173,M00740	R00267,R00268,R01899	RC00001,RC00084,RC00114,RC00626,RC02801	br01601,ko00000,ko00001,ko00002,ko01000	-	-	-	Iso_dh,Pep_M12B_propep	SMEST049154001.1,SmMSTRG.15127.2,SmMSTRG.15127.2,SmMSTRG.15127.3	MSTRG.15127	dd_Smed_v6_449_0_1	-	-	-	-	-	-	-	-	-	-	-	-	-	-	-	-	-	-	-	IDH2-like	-	NA
16469	h1SMcG0016469	h1SMcT0016469.2	hconf	SMEST049159001.1	MSTRG.15130	dd_Smed_v6_3462_0_1	10224.XP_002741847.1	2.4e-80	306.2	COG5273@1|root,KOG1314@2759|Eukaryota,38E3G@33154|Opisthokonta,3BCR8@33208|Metazoa,3CTFC@33213|Bilateria	33208|Metazoa	S	protein-cysteine S-acyltransferase activity	ZDHHC6	GO:0003674,GO:0003824,GO:0005575,GO:0005622,GO:0005623,GO:0005737,GO:0005783,GO:0006464,GO:0006497,GO:0006807,GO:0006996,GO:0007030,GO:0008150,GO:0008152,GO:0009058,GO:0009059,GO:0009987,GO:0010256,GO:0012505,GO:0016043,GO:0016409,GO:0016417,GO:0016740,GO:0016746,GO:0016747,GO:0018345,GO:0019538,GO:0019706,GO:0019707,GO:0034645,GO:0036211,GO:0042157,GO:0042158,GO:0043170,GO:0043226,GO:0043227,GO:0043229,GO:0043231,GO:0043412,GO:0043543,GO:0044237,GO:0044238,GO:0044249,GO:0044260,GO:0044267,GO:0044424,GO:0044444,GO:0044464,GO:0071704,GO:0071840,GO:0140096,GO:1901564,GO:1901566,GO:1901576	2.3.1.225	ko:K20031	-	-	-	-	ko00000,ko01000,ko04131	-	-	-	DHHC,SH3_2	SMEST049159001.1	MSTRG.15130	dd_Smed_v6_3462_0_1	-	-	-	-	-	-	-	-	-	-	-	-	-	-	-	-	-	-	-	ZDHHC6-like	-	NA
16470	h1SMcG0016470	h1SMcT0016470.2	hconf	SmMSTRG.15133.2	MSTRG.15133	dd_Smed_v6_2620_0_1	-	-	-	-	-	-	-	-	-	-	-	-	-	-	-	-	-	-	-	-	SMEST049162001.1,SMEST049162002.1,SmMSTRG.15133.1,SmMSTRG.15133.2,SmMSTRG.15133.3,SmMSTRG.15133.4,SmMSTRG.15133.7	MSTRG.15133	dd_Smed_v6_2620_0_1	-	-	-	-	-	-	-	-	-	-	-	-	-	-	-	-	-	-	-	-	-	NA
16471	h1SMcG0016471	h1SMcT0016471.1	hconf	SMEST049166001.1	MSTRG.15137	dd_Smed_v6_3900_1_2	-	-	-	-	-	-	-	-	-	-	-	-	-	-	-	-	-	-	-	-	SMEST049166001.1,SmMSTRG.15137.2,SmMSTRG.15137.2,SmMSTRG.15137.3,SmMSTRG.15137.4,SmMSTRG.15137.4,SmMSTRG.15137.5	MSTRG.15137	dd_Smed_v6_3900_1_1,dd_Smed_v6_3900_1_2,dd_Smed_v6_3900_1_3,dd_Smed_v6_3900_1_4,dd_Smed_v6_4059_0_1,dd_Smed_v6_4059_0_2	-	-	-	-	-	-	-	-	-	-	-	-	-	-	-	-	-	-	-	-	-	NA
16472	h1SMcG0016472	h1SMcT0016472.1	hconf	SmMSTRG.15139.3	MSTRG.15139	dd_Smed_v6_3565_0_2	6211.A0A068Y3E0	2.1e-38	166	KOG3982@1|root,KOG3982@2759|Eukaryota,38I9F@33154|Opisthokonta,3B9F8@33208|Metazoa,3D3DG@33213|Bilateria	33208|Metazoa	K	Runt-related transcription factor	RUNX2	GO:0000003,GO:0000228,GO:0000785,GO:0000790,GO:0000902,GO:0000904,GO:0000976,GO:0000977,GO:0000978,GO:0000981,GO:0000982,GO:0000987,GO:0001012,GO:0001067,GO:0001077,GO:0001228,GO:0001501,GO:0001503,GO:0001649,GO:0001654,GO:0001703,GO:0001709,GO:0001775,GO:0001958,GO:0002051,GO:0002062,GO:0002063,GO:0002076,GO:0002376,GO:0002520,GO:0002521,GO:0003002,GO:0003006,GO:0003674,GO:0003676,GO:0003677,GO:0003682,GO:0003690,GO:0003700,GO:0005488,GO:0005515,GO:0005575,GO:0005622,GO:0005623,GO:0005634,GO:0005654,GO:0005667,GO:0005694,GO:0005737,GO:0005829,GO:0006139,GO:0006351,GO:0006352,GO:0006355,GO:0006357,GO:0006366,GO:0006367,GO:0006725,GO:0006807,GO:0006928,GO:0006935,GO:0007154,GO:0007165,GO:0007166,GO:0007167,GO:0007178,GO:0007275,GO:0007350,GO:0007365,GO:0007366,GO:0007369,GO:0007377,GO:0007389,GO:0007399,GO:0007400,GO:0007409,GO:0007411,GO:0007417,GO:0007419,GO:0007423,GO:0007530,GO:0007538,GO:0007539,GO:0007540,GO:0007548,GO:0008134,GO:0008150,GO:0008152,GO:0008284,GO:0008589,GO:0009058,GO:0009059,GO:0009605,GO:0009653,GO:0009719,GO:0009790,GO:0009792,GO:0009880,GO:0009887,GO:0009888,GO:0009889,GO:0009890,GO:0009891,GO:0009892,GO:0009893,GO:0009952,GO:0009966,GO:0009968,GO:0009987,GO:0010004,GO:0010033,GO:0010467,GO:0010468,GO:0010556,GO:0010557,GO:0010558,GO:0010604,GO:0010605,GO:0010628,GO:0010629,GO:0010646,GO:0010648,GO:0014016,GO:0014017,GO:0016043,GO:0016070,GO:0016358,GO:0018130,GO:0018993,GO:0019219,GO:0019222,GO:0019438,GO:0019899,GO:0019904,GO:0021700,GO:0022008,GO:0022414,GO:0022603,GO:0023051,GO:0023052,GO:0023057,GO:0030030,GO:0030097,GO:0030098,GO:0030154,GO:0030182,GO:0030217,GO:0030278,GO:0030326,GO:0030509,GO:0031175,GO:0031323,GO:0031324,GO:0031325,GO:0031326,GO:0031327,GO:0031328,GO:0031974,GO:0031981,GO:0032330,GO:0032332,GO:0032501,GO:0032502,GO:0032774,GO:0032989,GO:0032990,GO:0032991,GO:0034641,GO:0034645,GO:0034654,GO:0035107,GO:0035108,GO:0035113,GO:0035115,GO:0035136,GO:0035282,GO:0036075,GO:0040008,GO:0040011,GO:0040014,GO:0040018,GO:0040036,GO:0042110,GO:0042127,GO:0042221,GO:0042330,GO:0042475,GO:0042476,GO:0042481,GO:0042487,GO:0042826,GO:0043009,GO:0043170,GO:0043226,GO:0043227,GO:0043228,GO:0043229,GO:0043231,GO:0043232,GO:0043233,GO:0043425,GO:0043565,GO:0044212,GO:0044237,GO:0044238,GO:0044249,GO:0044260,GO:0044271,GO:0044344,GO:0044422,GO:0044424,GO:0044427,GO:0044428,GO:0044444,GO:0044446,GO:0044454,GO:0044464,GO:0045138,GO:0045165,GO:0045321,GO:0045595,GO:0045597,GO:0045667,GO:0045669,GO:0045778,GO:0045879,GO:0045892,GO:0045893,GO:0045927,GO:0045934,GO:0045935,GO:0045944,GO:0046332,GO:0046483,GO:0046649,GO:0046661,GO:0048468,GO:0048469,GO:0048513,GO:0048518,GO:0048519,GO:0048522,GO:0048523,GO:0048534,GO:0048562,GO:0048568,GO:0048583,GO:0048585,GO:0048592,GO:0048598,GO:0048638,GO:0048639,GO:0048666,GO:0048667,GO:0048699,GO:0048701,GO:0048704,GO:0048705,GO:0048706,GO:0048731,GO:0048736,GO:0048812,GO:0048813,GO:0048856,GO:0048858,GO:0048863,GO:0048865,GO:0048867,GO:0048869,GO:0050789,GO:0050793,GO:0050794,GO:0050896,GO:0051094,GO:0051171,GO:0051172,GO:0051173,GO:0051216,GO:0051239,GO:0051240,GO:0051252,GO:0051253,GO:0051254,GO:0051716,GO:0060173,GO:0060255,GO:0060348,GO:0060349,GO:0060350,GO:0061035,GO:0061036,GO:0061448,GO:0061564,GO:0065007,GO:0070013,GO:0070491,GO:0070848,GO:0070887,GO:0071310,GO:0071363,GO:0071495,GO:0071704,GO:0071772,GO:0071773,GO:0071774,GO:0071840,GO:0080090,GO:0090287,GO:0090304,GO:0090596,GO:0090598,GO:0097159,GO:0097485,GO:0097659,GO:0120036,GO:0120039,GO:0140110,GO:1901360,GO:1901362,GO:1901363,GO:1901522,GO:1901576,GO:1902679,GO:1902680,GO:1903506,GO:1903507,GO:1903508,GO:1904888,GO:1990837,GO:2000026,GO:2000027,GO:2000112,GO:2000113,GO:2001141	-	ko:K08367,ko:K09278,ko:K09280,ko:K20213,ko:K20214	ko04013,ko04530,ko04659,ko05200,ko05202,ko05220,ko05221,map04013,map04530,map04659,map05200,map05202,map05220,map05221	-	-	-	ko00000,ko00001,ko03000	-	-	-	Runt,RunxI	SMEST049171002.1,SmMSTRG.15139.2,SmMSTRG.15139.3,SmMSTRG.15139.4,SmMSTRG.15139.5	MSTRG.15139	dd_Smed_v6_3565_0_1,dd_Smed_v6_3565_0_2	Runt domain	p53-like transcription factors	-	run,RunxA,lz,RunxB,runx2b,RUNX2,RUNX1,RUNX3,Runx1	Runt	runt-2	runx2	Runt-related transcription factor 2	RUNT	Immunoglobulin-fold	RUNT	1	0	Ubiquitous	(van Wolfswinkel et al., 2014; Zhu et al., 2015; Owlarn et al., 2017)	0	0	MSTRG.15139	SMESG000049171.1	runt-2	runt-2	NA
16473	h1SMcG0016473	h1SMcT0016473.1	other	-	-	-	-	-	-	-	-	-	-	-	-	-	-	-	-	-	-	-	-	-	-	-	-	-	-	-	-	-	-	-	-	-	-	-	-	-	-	-	-	-	-	-	-	-	-	-	NA
16474	h1SMcG0016474	h1SMcT0016474.3	hconf	-	-	-	-	-	-	-	-	-	-	-	-	-	-	-	-	-	-	-	-	-	-	-	SMEST010217001.1,SmMSTRG.15141.1,SmMSTRG.15141.7,SmMSTRG.15141.9,SmMSTRG.3897.1,SmMSTRG.3899.6,SmMSTRG.3899.7,SmMSTRG.3958.15,SmMSTRG.3958.16,SmMSTRG.3958.17,SmMSTRG.3958.19,SmMSTRG.3958.20,SmMSTRG.3958.22	MSTRG.15141,MSTRG.3897	dd_Smed_v6_593_1_34	-	-	-	-	-	-	-	-	-	-	-	-	-	-	-	-	-	-	-	-	-	NA
16475	h1SMcG0016475	h1SMcT0016475.3	hconf	SMEST049182002.1	MSTRG.15143	dd_Smed_v6_15532_0_1	6183.Smp_194820.1	1.5e-275	955.3	COG0553@1|root,KOG0390@2759|Eukaryota,38CZG@33154|Opisthokonta,3BADZ@33208|Metazoa,3CSWS@33213|Bilateria	33208|Metazoa	L	DNA repair and recombination protein	RAD54L	GO:0000003,GO:0000280,GO:0000711,GO:0000724,GO:0000725,GO:0000731,GO:0000733,GO:0001709,GO:0003006,GO:0003674,GO:0003676,GO:0003824,GO:0005488,GO:0005575,GO:0005622,GO:0005623,GO:0005634,GO:0005654,GO:0006139,GO:0006259,GO:0006281,GO:0006302,GO:0006310,GO:0006323,GO:0006325,GO:0006338,GO:0006403,GO:0006417,GO:0006725,GO:0006807,GO:0006950,GO:0006974,GO:0006996,GO:0007049,GO:0007127,GO:0007131,GO:0007275,GO:0007276,GO:0007281,GO:0007292,GO:0007568,GO:0008150,GO:0008152,GO:0008298,GO:0008340,GO:0009058,GO:0009059,GO:0009314,GO:0009628,GO:0009889,GO:0009987,GO:0010212,GO:0010259,GO:0010468,GO:0010556,GO:0010608,GO:0016043,GO:0016462,GO:0016787,GO:0016817,GO:0016818,GO:0017111,GO:0018130,GO:0019222,GO:0019438,GO:0019953,GO:0022402,GO:0022412,GO:0022414,GO:0030154,GO:0030261,GO:0030716,GO:0031323,GO:0031326,GO:0031974,GO:0031981,GO:0032268,GO:0032392,GO:0032501,GO:0032502,GO:0032504,GO:0032991,GO:0033036,GO:0033554,GO:0034248,GO:0034641,GO:0034645,GO:0034654,GO:0035825,GO:0036310,GO:0042221,GO:0042493,GO:0043150,GO:0043170,GO:0043226,GO:0043227,GO:0043229,GO:0043231,GO:0043233,GO:0044237,GO:0044238,GO:0044249,GO:0044260,GO:0044271,GO:0044422,GO:0044424,GO:0044428,GO:0044446,GO:0044464,GO:0044703,GO:0045003,GO:0045165,GO:0046483,GO:0048285,GO:0048468,GO:0048477,GO:0048609,GO:0048856,GO:0048869,GO:0050789,GO:0050794,GO:0050896,GO:0051171,GO:0051179,GO:0051246,GO:0051276,GO:0051321,GO:0051641,GO:0051704,GO:0051716,GO:0060255,GO:0061982,GO:0065007,GO:0070013,GO:0070727,GO:0071103,GO:0071704,GO:0071840,GO:0071897,GO:0080090,GO:0090304,GO:0097159,GO:0097617,GO:0140013,GO:0140097,GO:1901360,GO:1901362,GO:1901363,GO:1901576,GO:1903046,GO:2000112	-	ko:K10875	ko03440,map03440	-	-	-	ko00000,ko00001,ko01000,ko03400	-	-	-	GWT1,Helicase_C,PWWP,Rad54_N,SNF2_N,zf-CCCH	SMEST049182002.1,SMEST049182003.1,SMEST049182005.1,SmMSTRG.15143.3,SmMSTRG.15143.4	MSTRG.15143	dd_Smed_v6_15532_0_1	-	-	-	-	-	-	-	-	-	-	-	-	-	-	-	-	-	-	-	RAD54L-like	-	m01
16476	h1SMcG0016476	h1SMcT0016476.1	hconf	SMEST049183001.1	MSTRG.15142	dd_Smed_v6_2603_0_1	6500.XP_005104191.1	1.6e-29	136.3	KOG0078@1|root,KOG0078@2759|Eukaryota	2759|Eukaryota	S	GTPase activity	-	-	-	ko:K07901	ko04144,ko04152,ko04530,ko04972,map04144,map04152,map04530,map04972	-	-	-	ko00000,ko00001,ko03036,ko04031,ko04131,ko04147	-	-	-	Ras	SMEST049183001.1,SmMSTRG.15142.1,SmMSTRG.15142.4,SmMSTRG.15142.5,SmMSTRG.15142.6	MSTRG.15142	dd_Smed_v6_2603_0_1	-	-	-	-	-	-	-	-	-	-	-	-	-	-	-	-	-	-	-	-	-	m23
16477	h1SMcG0016477	h1SMcT0016477.1	other	-	-	-	-	-	-	-	-	-	-	-	-	-	-	-	-	-	-	-	-	-	-	-	-	-	-	-	-	-	-	-	-	-	-	-	-	-	-	-	-	-	-	-	-	-	-	-	NA
16478	h1SMcG0016478	h1SMcT0016478.1	hconf	SmMSTRG.15146.1	MSTRG.15146	dd_Smed_v6_854_1_1	6183.Smp_011560.1	4.7e-06	58.9	KOG3882@1|root,KOG3882@2759|Eukaryota	2759|Eukaryota	S	cell surface receptor signaling pathway	-	-	-	ko:K06508,ko:K17352,ko:K17353	ko04662,ko05144,ko05160,map04662,map05144,map05160	-	-	-	ko00000,ko00001,ko04090,ko04147	-	-	-	Tetraspannin	SMEST049184001.1,SmMSTRG.15146.1	MSTRG.15146	dd_Smed_v6_854_1_1	-	-	-	-	-	-	-	-	-	-	-	-	-	-	-	-	-	-	-	-	-	m51
16479	h1SMcG0016479	h1SMcT0016479.1	hconf	SMEST049193001.1	MSTRG.15147	dd_Smed_v6_9708_0_1	136037.KDR22256	2.5e-08	66.6	KOG2266@1|root,KOG2266@2759|Eukaryota,38HXT@33154|Opisthokonta,3BDKX@33208|Metazoa,3CVSR@33213|Bilateria,41YP6@6656|Arthropoda,3SM69@50557|Insecta	33208|Metazoa	B	DNA binding	DEK	GO:0003674,GO:0003682,GO:0005488,GO:0005515,GO:0005575,GO:0005622,GO:0005623,GO:0005634,GO:0005654,GO:0005737,GO:0006139,GO:0006282,GO:0006325,GO:0006338,GO:0006351,GO:0006355,GO:0006357,GO:0006366,GO:0006725,GO:0006807,GO:0006996,GO:0007154,GO:0007165,GO:0008150,GO:0008152,GO:0009058,GO:0009059,GO:0009889,GO:0009893,GO:0009987,GO:0010467,GO:0010468,GO:0010556,GO:0010604,GO:0010628,GO:0016032,GO:0016043,GO:0016070,GO:0018130,GO:0019058,GO:0019079,GO:0019219,GO:0019222,GO:0019438,GO:0023052,GO:0031323,GO:0031326,GO:0031974,GO:0031981,GO:0032774,GO:0034641,GO:0034645,GO:0034654,GO:0040029,GO:0042393,GO:0043170,GO:0043226,GO:0043227,GO:0043228,GO:0043229,GO:0043231,GO:0043232,GO:0043233,GO:0043292,GO:0044237,GO:0044238,GO:0044249,GO:0044260,GO:0044271,GO:0044403,GO:0044419,GO:0044422,GO:0044424,GO:0044428,GO:0044444,GO:0044446,GO:0044464,GO:0045815,GO:0046483,GO:0048518,GO:0048583,GO:0050789,GO:0050794,GO:0050896,GO:0051052,GO:0051171,GO:0051252,GO:0051276,GO:0051704,GO:0051716,GO:0060255,GO:0065007,GO:0070013,GO:0071704,GO:0071840,GO:0080090,GO:0080134,GO:0080135,GO:0090304,GO:0097659,GO:0099080,GO:0099081,GO:0099512,GO:1901360,GO:1901362,GO:1901576,GO:1903506,GO:2000112,GO:2000779,GO:2001020,GO:2001032,GO:2001141	-	ko:K17046	-	-	-	-	ko00000,ko03036	-	-	-	Bap31,DEK_C,SAP	SMEST043689001.1,SMEST049193001.1,SmMSTRG.15147.2,SmMSTRG.15147.2,SmMSTRG.15147.3	MSTRG.13633,MSTRG.15147	dd_Smed_v6_9708_0_1	-	-	-	-	-	-	-	-	-	-	-	-	-	-	-	-	-	-	-	DEK-like	-	NA
16480	h1SMcG0016480	h1SMcT0016480.2	hconf	SMEST054185001.1	MSTRG.16547	dd_Smed_v6_3128_1_1	6183.Smp_154250.1	1.8e-136	493.4	KOG1595@1|root,KOG1595@2759|Eukaryota,38X00@33154|Opisthokonta,3BDMY@33208|Metazoa,3CVWP@33213|Bilateria	33208|Metazoa	O	polysome binding	UNK	GO:0000209,GO:0000902,GO:0000904,GO:0000981,GO:0001654,GO:0001764,GO:0002009,GO:0002164,GO:0002165,GO:0003674,GO:0003676,GO:0003677,GO:0003700,GO:0003723,GO:0003729,GO:0003824,GO:0004842,GO:0005488,GO:0005575,GO:0005622,GO:0005623,GO:0005634,GO:0005737,GO:0005829,GO:0006355,GO:0006357,GO:0006417,GO:0006464,GO:0006807,GO:0006928,GO:0007275,GO:0007399,GO:0007423,GO:0007444,GO:0007472,GO:0007476,GO:0007552,GO:0007560,GO:0008150,GO:0008152,GO:0008270,GO:0008407,GO:0009653,GO:0009791,GO:0009886,GO:0009887,GO:0009888,GO:0009889,GO:0009890,GO:0009892,GO:0009987,GO:0010468,GO:0010556,GO:0010558,GO:0010605,GO:0010608,GO:0010629,GO:0016043,GO:0016477,GO:0016567,GO:0016740,GO:0017148,GO:0019219,GO:0019222,GO:0019538,GO:0019787,GO:0022008,GO:0022416,GO:0030154,GO:0030182,GO:0031323,GO:0031324,GO:0031326,GO:0031327,GO:0032268,GO:0032269,GO:0032446,GO:0032501,GO:0032502,GO:0032989,GO:0034248,GO:0034249,GO:0035107,GO:0035114,GO:0035120,GO:0035220,GO:0035239,GO:0035295,GO:0036211,GO:0040011,GO:0043021,GO:0043167,GO:0043169,GO:0043170,GO:0043226,GO:0043227,GO:0043229,GO:0043231,GO:0043412,GO:0044237,GO:0044238,GO:0044260,GO:0044267,GO:0044424,GO:0044444,GO:0044464,GO:0044877,GO:0045595,GO:0046872,GO:0046914,GO:0048468,GO:0048513,GO:0048519,GO:0048523,GO:0048563,GO:0048569,GO:0048666,GO:0048667,GO:0048699,GO:0048707,GO:0048729,GO:0048731,GO:0048736,GO:0048737,GO:0048749,GO:0048856,GO:0048869,GO:0048870,GO:0050767,GO:0050789,GO:0050793,GO:0050794,GO:0051171,GO:0051172,GO:0051179,GO:0051239,GO:0051246,GO:0051248,GO:0051252,GO:0051674,GO:0051960,GO:0060255,GO:0060284,GO:0060429,GO:0060562,GO:0065007,GO:0070647,GO:0071704,GO:0071840,GO:0080090,GO:0097159,GO:0140096,GO:0140110,GO:1901363,GO:1901564,GO:1903506,GO:1905538,GO:1990715,GO:2000026,GO:2000112,GO:2000113,GO:2000765,GO:2000766,GO:2001141	-	-	-	-	-	-	-	-	-	-	CCDC154,CCSMST1,zf-C3HC4_3,zf-CCCH	SMEST054185001.1,SmMSTRG.16547.10,SmMSTRG.16547.11,SmMSTRG.16547.12,SmMSTRG.16547.13,SmMSTRG.16547.14,SmMSTRG.16547.2,SmMSTRG.16547.2,SmMSTRG.16547.3,SmMSTRG.16547.4,SmMSTRG.16547.4,SmMSTRG.16547.5,SmMSTRG.16547.5,SmMSTRG.16547.6,SmMSTRG.16547.6,SmMSTRG.16547.7,SmMSTRG.16547.8,SmMSTRG.16547.9	MSTRG.16547	dd_Smed_v6_3128_1_1	-	-	-	-	-	-	-	-	-	-	-	-	-	-	-	-	-	-	-	UNK-like	-	NA
16481	h1SMcG0016481	h1SMcT0016481.1	hconf	-	-	-	6183.Smp_154250.1	7.4e-12	77.4	KOG1595@1|root,KOG1595@2759|Eukaryota,38X00@33154|Opisthokonta,3BDMY@33208|Metazoa,3CVWP@33213|Bilateria	33208|Metazoa	O	polysome binding	UNK	GO:0000209,GO:0000902,GO:0000904,GO:0000981,GO:0001654,GO:0001764,GO:0002009,GO:0002164,GO:0002165,GO:0003674,GO:0003676,GO:0003677,GO:0003700,GO:0003723,GO:0003729,GO:0003824,GO:0004842,GO:0005488,GO:0005575,GO:0005622,GO:0005623,GO:0005634,GO:0005737,GO:0005829,GO:0006355,GO:0006357,GO:0006417,GO:0006464,GO:0006807,GO:0006928,GO:0007275,GO:0007399,GO:0007423,GO:0007444,GO:0007472,GO:0007476,GO:0007552,GO:0007560,GO:0008150,GO:0008152,GO:0008270,GO:0008407,GO:0009653,GO:0009791,GO:0009886,GO:0009887,GO:0009888,GO:0009889,GO:0009890,GO:0009892,GO:0009987,GO:0010468,GO:0010556,GO:0010558,GO:0010605,GO:0010608,GO:0010629,GO:0016043,GO:0016477,GO:0016567,GO:0016740,GO:0017148,GO:0019219,GO:0019222,GO:0019538,GO:0019787,GO:0022008,GO:0022416,GO:0030154,GO:0030182,GO:0031323,GO:0031324,GO:0031326,GO:0031327,GO:0032268,GO:0032269,GO:0032446,GO:0032501,GO:0032502,GO:0032989,GO:0034248,GO:0034249,GO:0035107,GO:0035114,GO:0035120,GO:0035220,GO:0035239,GO:0035295,GO:0036211,GO:0040011,GO:0043021,GO:0043167,GO:0043169,GO:0043170,GO:0043226,GO:0043227,GO:0043229,GO:0043231,GO:0043412,GO:0044237,GO:0044238,GO:0044260,GO:0044267,GO:0044424,GO:0044444,GO:0044464,GO:0044877,GO:0045595,GO:0046872,GO:0046914,GO:0048468,GO:0048513,GO:0048519,GO:0048523,GO:0048563,GO:0048569,GO:0048666,GO:0048667,GO:0048699,GO:0048707,GO:0048729,GO:0048731,GO:0048736,GO:0048737,GO:0048749,GO:0048856,GO:0048869,GO:0048870,GO:0050767,GO:0050789,GO:0050793,GO:0050794,GO:0051171,GO:0051172,GO:0051179,GO:0051239,GO:0051246,GO:0051248,GO:0051252,GO:0051674,GO:0051960,GO:0060255,GO:0060284,GO:0060429,GO:0060562,GO:0065007,GO:0070647,GO:0071704,GO:0071840,GO:0080090,GO:0097159,GO:0140096,GO:0140110,GO:1901363,GO:1901564,GO:1903506,GO:1905538,GO:1990715,GO:2000026,GO:2000112,GO:2000113,GO:2000765,GO:2000766,GO:2001141	-	-	-	-	-	-	-	-	-	-	CCDC154,CCSMST1,zf-C3HC4_3,zf-CCCH	-	-	-	-	-	-	-	-	-	-	-	-	-	-	-	-	-	-	-	-	-	-	UNK-like	-	m28
16482	h1SMcG0016482	h1SMcT0016482.1	hconf	SMEST040632001.1	MSTRG.12969	dd_Smed_v6_15_0_1	7955.ENSDARP00000043742	0	1076.2	COG0443@1|root,KOG0101@2759|Eukaryota,38BSZ@33154|Opisthokonta,3BA18@33208|Metazoa,3CWU8@33213|Bilateria,48265@7711|Chordata,48W7U@7742|Vertebrata,49S07@7898|Actinopterygii	33208|Metazoa	O	heat shock	HSPA8	GO:0000003,GO:0000082,GO:0000166,GO:0000278,GO:0000323,GO:0000375,GO:0000377,GO:0000398,GO:0000974,GO:0001655,GO:0001664,GO:0001775,GO:0001786,GO:0001822,GO:0001910,GO:0001912,GO:0001914,GO:0001916,GO:0001917,GO:0002252,GO:0002263,GO:0002274,GO:0002275,GO:0002283,GO:0002366,GO:0002376,GO:0002443,GO:0002444,GO:0002446,GO:0002682,GO:0002684,GO:0002697,GO:0002699,GO:0002703,GO:0002705,GO:0002706,GO:0002708,GO:0002709,GO:0002711,GO:0002819,GO:0002821,GO:0002822,GO:0002824,GO:0003008,GO:0003674,GO:0003676,GO:0003723,GO:0003824,GO:0005102,GO:0005488,GO:0005504,GO:0005515,GO:0005524,GO:0005543,GO:0005575,GO:0005576,GO:0005615,GO:0005622,GO:0005623,GO:0005634,GO:0005654,GO:0005730,GO:0005737,GO:0005764,GO:0005765,GO:0005768,GO:0005770,GO:0005773,GO:0005774,GO:0005775,GO:0005776,GO:0005829,GO:0005856,GO:0005874,GO:0005882,GO:0005886,GO:0006139,GO:0006163,GO:0006355,GO:0006396,GO:0006397,GO:0006457,GO:0006458,GO:0006464,GO:0006468,GO:0006518,GO:0006605,GO:0006606,GO:0006622,GO:0006623,GO:0006725,GO:0006753,GO:0006793,GO:0006796,GO:0006807,GO:0006810,GO:0006886,GO:0006887,GO:0006897,GO:0006913,GO:0006914,GO:0006928,GO:0006950,GO:0006955,GO:0006986,GO:0006996,GO:0007017,GO:0007018,GO:0007033,GO:0007034,GO:0007040,GO:0007041,GO:0007049,GO:0007154,GO:0007165,GO:0007166,GO:0007275,GO:0007369,GO:0007399,GO:0007417,GO:0007420,GO:0007517,GO:0007519,GO:0007568,GO:0007600,GO:0007606,GO:0007608,GO:0008021,GO:0008088,GO:0008104,GO:0008134,GO:0008144,GO:0008150,GO:0008152,GO:0008289,GO:0008380,GO:0009056,GO:0009057,GO:0009117,GO:0009123,GO:0009126,GO:0009141,GO:0009144,GO:0009150,GO:0009161,GO:0009167,GO:0009199,GO:0009205,GO:0009259,GO:0009266,GO:0009267,GO:0009408,GO:0009605,GO:0009611,GO:0009628,GO:0009636,GO:0009653,GO:0009719,GO:0009725,GO:0009790,GO:0009792,GO:0009888,GO:0009889,GO:0009890,GO:0009892,GO:0009893,GO:0009894,GO:0009966,GO:0009986,GO:0009987,GO:0009991,GO:0010033,GO:0010035,GO:0010038,GO:0010045,GO:0010467,GO:0010468,GO:0010556,GO:0010558,GO:0010604,GO:0010605,GO:0010608,GO:0010628,GO:0010629,GO:0010646,GO:0010656,GO:0010660,GO:0010662,GO:0010664,GO:0010665,GO:0010667,GO:0010941,GO:0010970,GO:0012505,GO:0012506,GO:0014069,GO:0014070,GO:0014706,GO:0014823,GO:0015031,GO:0015630,GO:0015833,GO:0016020,GO:0016043,GO:0016070,GO:0016071,GO:0016191,GO:0016192,GO:0016310,GO:0016462,GO:0016787,GO:0016817,GO:0016818,GO:0016887,GO:0017038,GO:0017076,GO:0017111,GO:0017144,GO:0019219,GO:0019221,GO:0019222,GO:0019538,GO:0019637,GO:0019693,GO:0019899,GO:0019904,GO:0021549,GO:0022037,GO:0022402,GO:0022411,GO:0022414,GO:0023051,GO:0023052,GO:0030100,GO:0030133,GO:0030135,GO:0030136,GO:0030141,GO:0030162,GO:0030163,GO:0030424,GO:0030425,GO:0030554,GO:0030659,GO:0030662,GO:0030665,GO:0030674,GO:0030705,GO:0030900,GO:0030902,GO:0031072,GO:0031090,GO:0031099,GO:0031101,GO:0031323,GO:0031324,GO:0031325,GO:0031326,GO:0031327,GO:0031329,GO:0031341,GO:0031343,GO:0031406,GO:0031410,GO:0031625,GO:0031647,GO:0031667,GO:0031668,GO:0031669,GO:0031685,GO:0031686,GO:0031974,GO:0031981,GO:0031982,GO:0031983,GO:0032268,GO:0032270,GO:0032279,GO:0032355,GO:0032501,GO:0032502,GO:0032504,GO:0032553,GO:0032555,GO:0032559,GO:0032570,GO:0032879,GO:0032880,GO:0032940,GO:0032984,GO:0032991,GO:0033036,GO:0033120,GO:0033218,GO:0033267,GO:0033293,GO:0033365,GO:0033554,GO:0033993,GO:0034097,GO:0034504,GO:0034605,GO:0034613,GO:0034641,GO:0034774,GO:0035639,GO:0035821,GO:0035966,GO:0036010,GO:0036094,GO:0036211,GO:0036230,GO:0036465,GO:0036477,GO:0040007,GO:0040036,GO:0042026,GO:0042060,GO:0042119,GO:0042221,GO:0042246,GO:0042277,GO:0042470,GO:0042493,GO:0042594,GO:0042623,GO:0042698,GO:0042886,GO:0042981,GO:0042995,GO:0043005,GO:0043025,GO:0043066,GO:0043067,GO:0043069,GO:0043085,GO:0043167,GO:0043168,GO:0043170,GO:0043177,GO:0043195,GO:0043197,GO:0043198,GO:0043202,GO:0043204,GO:0043209,GO:0043226,GO:0043227,GO:0043228,GO:0043229,GO:0043230,GO:0043231,GO:0043232,GO:0043233,GO:0043254,GO:0043299,GO:0043312,GO:0043412,GO:0043484,GO:0043487,GO:0043488,GO:0043531,GO:0043603,GO:0043624,GO:0043679,GO:0043900,GO:0043902,GO:0043903,GO:0043933,GO:0044087,GO:0044093,GO:0044237,GO:0044238,GO:0044248,GO:0044260,GO:0044267,GO:0044281,GO:0044297,GO:0044306,GO:0044309,GO:0044389,GO:0044403,GO:0044419,GO:0044421,GO:0044422,GO:0044424,GO:0044425,GO:0044428,GO:0044430,GO:0044433,GO:0044437,GO:0044444,GO:0044445,GO:0044446,GO:0044456,GO:0044463,GO:0044464,GO:0044743,GO:0044770,GO:0044772,GO:0044788,GO:0044794,GO:0044827,GO:0044829,GO:0044843,GO:0044849,GO:0045055,GO:0045069,GO:0045070,GO:0045111,GO:0045121,GO:0045184,GO:0045202,GO:0045321,GO:0045471,GO:0045807,GO:0045862,GO:0045892,GO:0045934,GO:0045935,GO:0046034,GO:0046483,GO:0046677,GO:0046686,GO:0046777,GO:0046903,GO:0046907,GO:0048024,GO:0048026,GO:0048259,GO:0048260,GO:0048471,GO:0048488,GO:0048511,GO:0048513,GO:0048518,GO:0048519,GO:0048522,GO:0048523,GO:0048524,GO:0048545,GO:0048568,GO:0048583,GO:0048584,GO:0048585,GO:0048589,GO:0048598,GO:0048609,GO:0048731,GO:0048770,GO:0048856,GO:0050542,GO:0050684,GO:0050685,GO:0050764,GO:0050766,GO:0050776,GO:0050778,GO:0050789,GO:0050790,GO:0050792,GO:0050794,GO:0050877,GO:0050896,GO:0051049,GO:0051050,GO:0051082,GO:0051084,GO:0051085,GO:0051087,GO:0051128,GO:0051129,GO:0051130,GO:0051169,GO:0051170,GO:0051171,GO:0051172,GO:0051173,GO:0051179,GO:0051219,GO:0051223,GO:0051234,GO:0051246,GO:0051247,GO:0051252,GO:0051253,GO:0051254,GO:0051261,GO:0051641,GO:0051649,GO:0051702,GO:0051704,GO:0051716,GO:0051726,GO:0051817,GO:0051851,GO:0055085,GO:0055086,GO:0055131,GO:0060090,GO:0060198,GO:0060205,GO:0060255,GO:0060322,GO:0060537,GO:0060538,GO:0060548,GO:0060627,GO:0061013,GO:0061024,GO:0061061,GO:0061077,GO:0061083,GO:0061200,GO:0061202,GO:0061462,GO:0061635,GO:0061684,GO:0061738,GO:0061740,GO:0061741,GO:0061919,GO:0065007,GO:0065008,GO:0065009,GO:0070013,GO:0070062,GO:0070201,GO:0070382,GO:0070727,GO:0070887,GO:0071211,GO:0071241,GO:0071248,GO:0071276,GO:0071310,GO:0071345,GO:0071496,GO:0071702,GO:0071704,GO:0071705,GO:0071806,GO:0071840,GO:0071944,GO:0072001,GO:0072318,GO:0072319,GO:0072321,GO:0072341,GO:0072521,GO:0072594,GO:0072665,GO:0072666,GO:0080090,GO:0080134,GO:0080135,GO:0080171,GO:0090087,GO:0090287,GO:0090304,GO:0090559,GO:0097159,GO:0097212,GO:0097213,GO:0097214,GO:0097305,GO:0097367,GO:0097447,GO:0097458,GO:0097708,GO:0098552,GO:0098575,GO:0098576,GO:0098588,GO:0098589,GO:0098657,GO:0098793,GO:0098794,GO:0098805,GO:0098852,GO:0098857,GO:0098984,GO:0099003,GO:0099080,GO:0099081,GO:0099111,GO:0099503,GO:0099504,GO:0099512,GO:0099513,GO:0099522,GO:0099523,GO:0099524,GO:0099572,GO:0101002,GO:0101031,GO:0120025,GO:0120038,GO:0150034,GO:1900034,GO:1900407,GO:1900408,GO:1901031,GO:1901032,GO:1901135,GO:1901265,GO:1901360,GO:1901363,GO:1901564,GO:1901565,GO:1901567,GO:1901575,GO:1901654,GO:1901700,GO:1902679,GO:1902882,GO:1902883,GO:1902903,GO:1902904,GO:1902946,GO:1903047,GO:1903201,GO:1903202,GO:1903205,GO:1903206,GO:1903311,GO:1903313,GO:1903332,GO:1903334,GO:1903506,GO:1903507,GO:1903561,GO:1903900,GO:1903902,GO:1904589,GO:1904592,GO:1904593,GO:1904764,GO:1904813,GO:1905710,GO:1990124,GO:1990832,GO:1990833,GO:1990834,GO:1990836,GO:1990904,GO:2000112,GO:2000113,GO:2001023,GO:2001024,GO:2001038,GO:2001039,GO:2001141	-	ko:K03283	ko03040,ko04010,ko04141,ko04144,ko04213,ko04612,ko04915,ko05134,ko05145,ko05162,ko05164,ko05169,map03040,map04010,map04141,map04144,map04213,map04612,map04915,map05134,map05145,map05162,map05164,map05169	M00353,M00355	-	-	ko00000,ko00001,ko00002,ko01009,ko03009,ko03029,ko03041,ko03051,ko03110,ko04131,ko04147,ko04516	1.A.33.1	-	-	HSP70,MreB_Mbl	SMEST040632001.1,SmMSTRG.12969.2	MSTRG.12969	dd_Smed_v6_15_0_1	-	-	-	-	-	-	-	-	-	-	-	-	-	-	-	-	-	-	-	HSPA8-like	-	NA
16483	h1SMcG0016483	h1SMcT0016483.1	other	-	-	-	-	-	-	-	-	-	-	-	-	-	-	-	-	-	-	-	-	-	-	-	-	-	-	-	-	-	-	-	-	-	-	-	-	-	-	-	-	-	-	-	-	-	-	-	m01
16484	h1SMcG0016484	h1SMcT0016484.1	other	SMEST025665001.1	SMESG000025665.1	dd_Smed_v6_22469_0_1	-	-	-	-	-	-	-	-	-	-	-	-	-	-	-	-	-	-	-	-	SMEST025665001.1,SMEST028450003.1	SMESG000025665.1,SMESG000028450.1	dd_Smed_v6_22469_0_1	-	-	-	-	-	-	-	-	-	-	-	-	-	-	-	-	-	-	-	-	-	m10
16485	h1SMcG0016485	h1SMcT0016485.1	hconf	SMEST040601001.1	MSTRG.12967	dd_Smed_v6_3436_0_1	-	-	-	-	-	-	-	-	-	-	-	-	-	-	-	-	-	-	-	-	SMEST040601001.1,SmMSTRG.12967.1	MSTRG.12967	dd_Smed_v6_3436_0_1	-	-	-	-	-	-	-	-	-	-	-	-	-	-	-	-	-	-	-	-	-	m37
16486	h1SMcG0016486	h1SMcT0016486.1	hconf	-	-	-	6669.EFX88331	2.9e-59	236.9	KOG3656@1|root,KOG3656@2759|Eukaryota,39RAK@33154|Opisthokonta,3BIX7@33208|Metazoa,3CVJ9@33213|Bilateria,41Y6Z@6656|Arthropoda	33208|Metazoa	S	G-protein coupled receptor activity. It is involved in the biological process described with G-protein coupled receptor signaling pathway	GPROAR1	GO:0000003,GO:0000122,GO:0003008,GO:0003674,GO:0004888,GO:0004930,GO:0004989,GO:0004993,GO:0005488,GO:0005575,GO:0005623,GO:0005886,GO:0005887,GO:0006355,GO:0006357,GO:0006873,GO:0006874,GO:0006875,GO:0006950,GO:0006979,GO:0007154,GO:0007165,GO:0007186,GO:0007187,GO:0007188,GO:0007193,GO:0007198,GO:0007200,GO:0007204,GO:0007210,GO:0007211,GO:0007276,GO:0007292,GO:0007610,GO:0007611,GO:0007612,GO:0007617,GO:0007618,GO:0007619,GO:0008049,GO:0008150,GO:0008227,GO:0009605,GO:0009889,GO:0009890,GO:0009892,GO:0009893,GO:0009987,GO:0009991,GO:0010468,GO:0010556,GO:0010558,GO:0010604,GO:0010605,GO:0010629,GO:0010840,GO:0010841,GO:0010952,GO:0016020,GO:0016021,GO:0019098,GO:0019219,GO:0019222,GO:0019725,GO:0019953,GO:0022414,GO:0023052,GO:0030003,GO:0030162,GO:0030594,GO:0030728,GO:0031224,GO:0031226,GO:0031323,GO:0031324,GO:0031325,GO:0031326,GO:0031327,GO:0031644,GO:0031667,GO:0032268,GO:0032270,GO:0032501,GO:0032504,GO:0035176,GO:0038023,GO:0042165,GO:0042592,GO:0042594,GO:0042749,GO:0042752,GO:0042753,GO:0043085,GO:0043167,GO:0043169,GO:0043176,GO:0043900,GO:0043902,GO:0044057,GO:0044093,GO:0044425,GO:0044459,GO:0044464,GO:0044703,GO:0045862,GO:0045892,GO:0045934,GO:0048518,GO:0048519,GO:0048520,GO:0048522,GO:0048523,GO:0048583,GO:0048609,GO:0048878,GO:0050789,GO:0050790,GO:0050794,GO:0050795,GO:0050801,GO:0050877,GO:0050890,GO:0050896,GO:0051171,GO:0051172,GO:0051173,GO:0051239,GO:0051240,GO:0051246,GO:0051247,GO:0051252,GO:0051253,GO:0051336,GO:0051345,GO:0051378,GO:0051480,GO:0051482,GO:0051703,GO:0051704,GO:0051705,GO:0051716,GO:0052547,GO:0055065,GO:0055074,GO:0055080,GO:0055082,GO:0060089,GO:0060179,GO:0060255,GO:0060278,GO:0060279,GO:0065007,GO:0065008,GO:0065009,GO:0070405,GO:0071944,GO:0072503,GO:0072507,GO:0080090,GO:0090328,GO:0097159,GO:0098664,GO:0098771,GO:0099528,GO:0099589,GO:1901363,GO:1902679,GO:1903506,GO:1903507,GO:1904068,GO:1905048,GO:1905050,GO:2000112,GO:2000113,GO:2000241,GO:2000243,GO:2001141	-	ko:K04135,ko:K04165	ko04020,ko04022,ko04080,ko04152,ko04261,ko04270,ko04970,map04020,map04022,map04080,map04152,map04261,map04270,map04970	-	-	-	ko00000,ko00001,ko04030	-	-	-	7tm_1,Cornifin	-	-	-	-	-	-	-	-	-	-	-	-	-	-	-	-	-	-	-	-	-	-	GPROAR1-like	-	NA
16487	h1SMcG0016487	h1SMcT0016487.2	hconf	SMEST040594002.1	MSTRG.12964	dd_Smed_v6_1676_0_1	-	-	-	-	-	-	-	-	-	-	-	-	-	-	-	-	-	-	-	-	SMEST040594002.1,SmMSTRG.12964.2,SmMSTRG.12964.3,SmMSTRG.12964.3,SmMSTRG.12964.4,SmMSTRG.12964.4,SmMSTRG.12964.5,SmMSTRG.12964.5,SmMSTRG.12964.6,SmMSTRG.12964.7,SmMSTRG.12964.7,SmMSTRG.12964.8	MSTRG.12964	dd_Smed_v6_1676_0_1	-	-	-	-	-	-	-	-	-	-	-	-	-	-	-	-	-	-	-	-	-	NA
16488	h1SMcG0016488	h1SMcT0016488.3	hconf	SMEST040593001.1	MSTRG.12961	dd_Smed_v6_1263_0_1	7739.XP_002608158.1	1.5e-179	635.6	COG5277@1|root,KOG0676@2759|Eukaryota,38CY2@33154|Opisthokonta,3B9SS@33208|Metazoa,3CTHW@33213|Bilateria,4847M@7711|Chordata	33208|Metazoa	Z	ATP binding	ACTR1A	GO:0000003,GO:0000086,GO:0000278,GO:0001775,GO:0002177,GO:0002252,GO:0002263,GO:0002274,GO:0002275,GO:0002283,GO:0002366,GO:0002376,GO:0002443,GO:0002444,GO:0002446,GO:0002478,GO:0002495,GO:0002504,GO:0003674,GO:0005198,GO:0005200,GO:0005575,GO:0005576,GO:0005622,GO:0005623,GO:0005737,GO:0005798,GO:0005813,GO:0005814,GO:0005815,GO:0005829,GO:0005856,GO:0005869,GO:0005875,GO:0005884,GO:0005938,GO:0006810,GO:0006887,GO:0006888,GO:0006928,GO:0006955,GO:0006996,GO:0007010,GO:0007017,GO:0007018,GO:0007049,GO:0007276,GO:0007283,GO:0007346,GO:0008088,GO:0008089,GO:0008090,GO:0008150,GO:0009987,GO:0010389,GO:0010564,GO:0010970,GO:0012505,GO:0015629,GO:0015630,GO:0016043,GO:0016192,GO:0019882,GO:0019884,GO:0019886,GO:0019896,GO:0019953,GO:0022402,GO:0022406,GO:0022414,GO:0022607,GO:0030030,GO:0030031,GO:0030135,GO:0030137,GO:0030141,GO:0030705,GO:0031410,GO:0031974,GO:0031982,GO:0031983,GO:0032501,GO:0032504,GO:0032940,GO:0032991,GO:0034643,GO:0034774,GO:0036230,GO:0042119,GO:0043209,GO:0043226,GO:0043227,GO:0043228,GO:0043229,GO:0043232,GO:0043233,GO:0043299,GO:0043312,GO:0044085,GO:0044422,GO:0044424,GO:0044430,GO:0044433,GO:0044444,GO:0044446,GO:0044448,GO:0044450,GO:0044464,GO:0044703,GO:0044770,GO:0044772,GO:0044782,GO:0044839,GO:0045055,GO:0045321,GO:0046903,GO:0046907,GO:0047497,GO:0048002,GO:0048193,GO:0048232,GO:0048609,GO:0050789,GO:0050794,GO:0050896,GO:0051179,GO:0051234,GO:0051640,GO:0051641,GO:0051646,GO:0051649,GO:0051654,GO:0051656,GO:0051704,GO:0051726,GO:0060205,GO:0060271,GO:0065007,GO:0070013,GO:0070925,GO:0071840,GO:0071944,GO:0072384,GO:0097708,GO:0097711,GO:0098930,GO:0099080,GO:0099081,GO:0099111,GO:0099503,GO:0099512,GO:0099513,GO:0099568,GO:0099738,GO:0101002,GO:0120031,GO:0120036,GO:0140056,GO:1901987,GO:1901990,GO:1902749,GO:1903047,GO:1904813	-	ko:K16575	-	-	-	-	ko00000,ko03036,ko04147,ko04812	-	-	-	Actin	SMEST040593001.1,SmMSTRG.12961.2	MSTRG.12961	dd_Smed_v6_1263_0_1	-	-	-	-	-	-	-	-	-	-	-	-	-	-	-	-	-	-	-	ACTR1A-like	-	NA
16489	h1SMcG0016489	h1SMcT0016489.1	hconf	SmMSTRG.12963.3	MSTRG.12963	dd_Smed_v6_5165_0_1	6183.Smp_152730.1	2.1e-134	488.8	COG2940@1|root,KOG4443@2759|Eukaryota,38F1W@33154|Opisthokonta,3B98N@33208|Metazoa,3CXIX@33213|Bilateria	33208|Metazoa	K	histone methyltransferase activity (H3-K4 specific)	KMT2D	GO:0000003,GO:0000981,GO:0001067,GO:0001555,GO:0001701,GO:0002682,GO:0003006,GO:0003674,GO:0003676,GO:0003677,GO:0003700,GO:0003824,GO:0005488,GO:0005575,GO:0005622,GO:0005623,GO:0005634,GO:0005654,GO:0006325,GO:0006342,GO:0006355,GO:0006357,GO:0006464,GO:0006479,GO:0006807,GO:0006996,GO:0007275,GO:0007276,GO:0007281,GO:0007292,GO:0008150,GO:0008152,GO:0008168,GO:0008170,GO:0008213,GO:0008276,GO:0008284,GO:0008757,GO:0009790,GO:0009792,GO:0009889,GO:0009890,GO:0009891,GO:0009892,GO:0009893,GO:0009966,GO:0009967,GO:0009987,GO:0009994,GO:0010468,GO:0010556,GO:0010557,GO:0010558,GO:0010604,GO:0010605,GO:0010628,GO:0010629,GO:0010646,GO:0010647,GO:0016043,GO:0016049,GO:0016278,GO:0016279,GO:0016458,GO:0016569,GO:0016570,GO:0016571,GO:0016740,GO:0016741,GO:0018022,GO:0018024,GO:0018193,GO:0018205,GO:0019219,GO:0019222,GO:0019538,GO:0019953,GO:0022412,GO:0022414,GO:0022607,GO:0023051,GO:0023056,GO:0030154,GO:0031323,GO:0031324,GO:0031325,GO:0031326,GO:0031327,GO:0031328,GO:0031974,GO:0031981,GO:0032259,GO:0032501,GO:0032502,GO:0032504,GO:0032991,GO:0033143,GO:0033145,GO:0033146,GO:0033148,GO:0034708,GO:0034968,GO:0035097,GO:0036211,GO:0040007,GO:0040029,GO:0042054,GO:0042127,GO:0042800,GO:0043009,GO:0043170,GO:0043226,GO:0043227,GO:0043229,GO:0043231,GO:0043233,GO:0043412,GO:0043414,GO:0043627,GO:0043933,GO:0044085,GO:0044212,GO:0044237,GO:0044238,GO:0044260,GO:0044267,GO:0044422,GO:0044424,GO:0044428,GO:0044446,GO:0044451,GO:0044464,GO:0044666,GO:0044703,GO:0045595,GO:0045637,GO:0045652,GO:0045814,GO:0045892,GO:0045893,GO:0045934,GO:0045935,GO:0045944,GO:0048468,GO:0048477,GO:0048518,GO:0048519,GO:0048522,GO:0048523,GO:0048583,GO:0048584,GO:0048588,GO:0048589,GO:0048599,GO:0048609,GO:0048856,GO:0048869,GO:0050789,GO:0050793,GO:0050794,GO:0050896,GO:0051171,GO:0051172,GO:0051173,GO:0051239,GO:0051252,GO:0051253,GO:0051254,GO:0051276,GO:0051568,GO:0051704,GO:0060255,GO:0065003,GO:0065007,GO:0070013,GO:0071704,GO:0071840,GO:0080090,GO:0097159,GO:0140096,GO:0140110,GO:1901363,GO:1901564,GO:1902494,GO:1902679,GO:1902680,GO:1903506,GO:1903507,GO:1903508,GO:1903706,GO:1904837,GO:1990234,GO:2000026,GO:2000112,GO:2000113,GO:2001141	2.1.1.43	ko:K09187,ko:K09188	ko00310,ko04934,map00310,map04934	-	R03875,R03938,R04866,R04867	RC00003,RC00060,RC00181,RC00496	ko00000,ko00001,ko01000,ko03000,ko03036	-	-	-	CBS,FYRC,FYRN,PHD,SET,zf-HC5HC2H,zf-HC5HC2H_2	SMEST040592001.1,SmMSTRG.12963.2,SmMSTRG.12963.2,SmMSTRG.12963.2,SmMSTRG.12963.3,SmMSTRG.12963.4,SmMSTRG.12963.4,SmMSTRG.12963.4,SmMSTRG.12963.5,SmMSTRG.12963.6,SmMSTRG.12963.6,SmMSTRG.12963.6	MSTRG.12963	dd_Smed_v6_489_0_2,dd_Smed_v6_5095_0_1,dd_Smed_v6_5165_0_1,dd_Smed_v6_5165_0_2	-	-	-	-	-	-	-	-	-	-	-	-	-	-	-	-	-	-	-	LPT (LPT)	LPT (LPT)	NA
16490	h1SMcG0016490	h1SMcT0016490.1	hconf	SmMSTRG.12960.1	MSTRG.12960	-	7029.ACYPI004770-PA	1.4e-05	58.2	KOG3611@1|root,KOG3611@2759|Eukaryota,38B60@33154|Opisthokonta,3B9EA@33208|Metazoa,3CX8G@33213|Bilateria,41UM5@6656|Arthropoda,3SIF5@50557|Insecta,3E79R@33342|Paraneoptera	33208|Metazoa	T	semaphorin domain	smp-2	GO:0000003,GO:0000902,GO:0000904,GO:0003006,GO:0003674,GO:0005102,GO:0005488,GO:0005515,GO:0005539,GO:0005575,GO:0005623,GO:0005886,GO:0005887,GO:0006928,GO:0006935,GO:0007154,GO:0007165,GO:0007166,GO:0007275,GO:0007399,GO:0007409,GO:0007411,GO:0007416,GO:0007423,GO:0007548,GO:0008037,GO:0008038,GO:0008039,GO:0008045,GO:0008150,GO:0008201,GO:0008361,GO:0009605,GO:0009653,GO:0009887,GO:0009987,GO:0010769,GO:0010975,GO:0016020,GO:0016021,GO:0016043,GO:0016198,GO:0016199,GO:0016358,GO:0022008,GO:0022414,GO:0022603,GO:0022604,GO:0022607,GO:0023052,GO:0030030,GO:0030154,GO:0030182,GO:0030215,GO:0030539,GO:0031175,GO:0031224,GO:0031226,GO:0031344,GO:0032101,GO:0032501,GO:0032502,GO:0032535,GO:0032879,GO:0032989,GO:0032990,GO:0035112,GO:0040011,GO:0040012,GO:0042221,GO:0042330,GO:0043167,GO:0043168,GO:0044085,GO:0044425,GO:0044459,GO:0044464,GO:0045595,GO:0045664,GO:0045792,GO:0046661,GO:0048468,GO:0048513,GO:0048583,GO:0048608,GO:0048666,GO:0048667,GO:0048699,GO:0048731,GO:0048806,GO:0048808,GO:0048812,GO:0048813,GO:0048856,GO:0048858,GO:0048869,GO:0050767,GO:0050770,GO:0050789,GO:0050793,GO:0050794,GO:0050808,GO:0050896,GO:0050920,GO:0051128,GO:0051239,GO:0051270,GO:0051716,GO:0051960,GO:0060284,GO:0061458,GO:0061564,GO:0065007,GO:0065008,GO:0071526,GO:0071840,GO:0071944,GO:0090066,GO:0090596,GO:0090597,GO:0090598,GO:0097367,GO:0097485,GO:0120035,GO:0120036,GO:0120039,GO:1901681,GO:1902667,GO:2000026,GO:2000289,GO:2000305	-	ko:K06841,ko:K06842	ko04360,map04360	-	-	-	ko00000,ko00001,ko04516	-	-	-	Fibrinogen_C,PSI,Sema	SmMSTRG.12960.1	MSTRG.12960	-	-	-	-	-	-	-	-	-	-	-	-	-	-	-	-	-	-	-	-	smp-2-like	-	s07
16491	h1SMcG0016491	h1SMcT0016491.1	other	-	-	dd_Smed_v6_23529_0_1	31234.CRE26034	8.1e-05	54.3	KOG1075@1|root,KOG1075@2759|Eukaryota,39XQM@33154|Opisthokonta,3BF2R@33208|Metazoa,3D30T@33213|Bilateria,40R7F@6231|Nematoda,1M8BR@119089|Chromadorea,4112S@6236|Rhabditida	33208|Metazoa	S	Ribonuclease H protein	-	-	-	-	-	-	-	-	-	-	-	-	Peptidase_C48,RVT_1	-	-	dd_Smed_v6_19938_0_1,dd_Smed_v6_19938_0_2,dd_Smed_v6_23529_0_1,dd_Smed_v6_23529_0_3,dd_Smed_v6_27269_0_1	-	-	-	-	-	-	-	-	-	-	-	-	-	-	-	-	-	-	-	-	-	NA
16492	h1SMcG0016492	h1SMcT0016492.1	hconf	-	-	-	7425.NV30332-PA	5.4e-54	219.2	KOG1075@1|root,KOG1075@2759|Eukaryota,39XQM@33154|Opisthokonta,3C5V0@33208|Metazoa,3E40Z@33213|Bilateria,41YJN@6656|Arthropoda,3SHB9@50557|Insecta,46MZG@7399|Hymenoptera	33208|Metazoa	S	Reverse transcriptase (RNA-dependent DNA polymerase)	-	-	-	-	-	-	-	-	-	-	-	-	Exo_endo_phos_2,MULE,RVT_1	SMEST040671001.1,SMEST040682001.1	MSTRG.12982,MSTRG.12973	dd_Smed_v6_24986_0_1,dd_Smed_v6_76436_0_1	-	-	-	-	-	-	-	-	-	-	-	-	-	-	-	-	-	-	-	-	-	NA
16493	h1SMcG0016493	h1SMcT0016493.1	other	SMEST055972001.1	MSTRG.17014	-	-	-	-	-	-	-	-	-	-	-	-	-	-	-	-	-	-	-	-	-	SMEST055972001.1	MSTRG.17014	-	-	-	-	-	-	-	-	-	-	-	-	-	-	-	-	-	-	-	-	-	-	NA
16494	h1SMcG0016494	h1SMcT0016494.1	hconf	-	-	-	-	-	-	-	-	-	-	-	-	-	-	-	-	-	-	-	-	-	-	-	-	-	dd_Smed_v6_16441_0_8,dd_Smed_v6_16441_0_9	-	-	-	-	-	-	-	-	-	-	-	-	-	-	-	-	-	-	-	-	-	s05
16495	h1SMcG0016495	h1SMcT0016495.1	hconf	-	-	-	-	-	-	-	-	-	-	-	-	-	-	-	-	-	-	-	-	-	-	-	-	-	-	-	-	-	-	-	-	-	-	-	-	-	-	-	-	-	-	-	-	-	-	-	NA
16496	h1SMcG0016496	h1SMcT0016496.1	other	-	-	-	-	-	-	-	-	-	-	-	-	-	-	-	-	-	-	-	-	-	-	-	-	-	-	-	-	-	-	-	-	-	-	-	-	-	-	-	-	-	-	-	-	-	-	-	NA
16497	h1SMcG0016497	h1SMcT0016497.1	hconf	-	-	-	-	-	-	-	-	-	-	-	-	-	-	-	-	-	-	-	-	-	-	-	-	-	-	-	-	-	-	-	-	-	-	-	-	-	-	-	-	-	-	-	-	-	-	-	NA
16498	h1SMcG0016498	h1SMcT0016498.1	hconf	-	-	-	-	-	-	-	-	-	-	-	-	-	-	-	-	-	-	-	-	-	-	-	-	-	-	-	-	-	-	-	-	-	-	-	-	-	-	-	-	-	-	-	-	-	-	-	NA
16499	h1SMcG0016499	h1SMcT0016499.1	hconf	SmMSTRG.10692.3	-	-	-	-	-	-	-	-	-	-	-	-	-	-	-	-	-	-	-	-	-	-	SmMSTRG.10692.2,SmMSTRG.10692.3,SmMSTRG.11960.1	MSTRG.11960	-	-	-	-	-	-	-	-	-	-	-	-	-	-	-	-	-	-	-	-	-	-	m01
16500	h1SMcG0016500	h1SMcT0016500.1	hconf	SMEST032689001.1	MSTRG.10693	dd_Smed_v6_900_0_1	6183.Smp_055800.1	5.4e-104	385.2	COG5163@1|root,KOG2481@2759|Eukaryota,38DK2@33154|Opisthokonta,3B9ZA@33208|Metazoa,3CRKY@33213|Bilateria	33208|Metazoa	A	Component of the PeBoW complex, which is required for maturation of 28S and 5.8S ribosomal RNAs and formation of the 60S ribosome	PES1	GO:0000460,GO:0000463,GO:0000466,GO:0000470,GO:0000793,GO:0003674,GO:0003676,GO:0003723,GO:0005488,GO:0005575,GO:0005622,GO:0005623,GO:0005634,GO:0005654,GO:0005694,GO:0005730,GO:0005737,GO:0005829,GO:0006139,GO:0006364,GO:0006396,GO:0006725,GO:0006807,GO:0006996,GO:0006997,GO:0007000,GO:0007275,GO:0007399,GO:0007417,GO:0008104,GO:0008150,GO:0008152,GO:0008283,GO:0009987,GO:0010001,GO:0010467,GO:0010876,GO:0016043,GO:0016070,GO:0016072,GO:0019915,GO:0022008,GO:0022613,GO:0030154,GO:0030684,GO:0030686,GO:0030687,GO:0031016,GO:0031017,GO:0031974,GO:0031981,GO:0032501,GO:0032502,GO:0032991,GO:0033036,GO:0033365,GO:0034470,GO:0034613,GO:0034641,GO:0034660,GO:0035272,GO:0042063,GO:0042254,GO:0042273,GO:0043170,GO:0043226,GO:0043227,GO:0043228,GO:0043229,GO:0043231,GO:0043232,GO:0043233,GO:0044085,GO:0044237,GO:0044238,GO:0044422,GO:0044424,GO:0044428,GO:0044444,GO:0044446,GO:0044452,GO:0044464,GO:0046483,GO:0048513,GO:0048709,GO:0048731,GO:0048732,GO:0048856,GO:0048869,GO:0050789,GO:0050794,GO:0051179,GO:0051235,GO:0051641,GO:0051726,GO:0055123,GO:0065007,GO:0065008,GO:0070013,GO:0070545,GO:0070727,GO:0071704,GO:0071840,GO:0090304,GO:0097159,GO:1901360,GO:1901363,GO:1990904	-	ko:K04560,ko:K14843	ko04130,ko04721,ko04911,ko05031,map04130,map04721,map04911,map05031	-	-	-	ko00000,ko00001,ko03009,ko04131	-	-	-	BRCT_2,Pescadillo_N	SMEST032689001.1,SmMSTRG.10693.1,SmMSTRG.10693.3,SmMSTRG.10693.4	MSTRG.10693	dd_Smed_v6_900_0_1	-	-	-	-	-	-	-	-	-	-	-	-	-	-	-	-	-	-	-	pescadillo-1	pescadillo-1	NA
16501	h1SMcG0016501	h1SMcT0016501.1	other	SMEST032689001.1	-	-	-	-	-	-	-	-	-	-	-	-	-	-	-	-	-	-	-	-	-	-	SMEST032689001.1	-	-	-	-	-	-	-	-	-	-	-	-	-	-	-	-	-	-	-	-	-	-	-	NA
16502	h1SMcG0016502	h1SMcT0016502.1	other	-	-	-	-	-	-	-	-	-	-	-	-	-	-	-	-	-	-	-	-	-	-	-	-	-	-	-	-	-	-	-	-	-	-	-	-	-	-	-	-	-	-	-	-	-	-	-	m16
16503	h1SMcG0016503	h1SMcT0016503.2	hconf	SmMSTRG.10695.4	MSTRG.10695	dd_Smed_v6_1271_0_1	6500.XP_005104428.1	2.1e-201	708.4	KOG0938@1|root,KOG0938@2759|Eukaryota,38C4Q@33154|Opisthokonta,3BFU4@33208|Metazoa,3CZEY@33213|Bilateria	33208|Metazoa	U	endocytosis	AP2M1	GO:0000323,GO:0002090,GO:0002092,GO:0002376,GO:0002478,GO:0002495,GO:0002504,GO:0002791,GO:0002793,GO:0003674,GO:0005048,GO:0005102,GO:0005215,GO:0005488,GO:0005515,GO:0005575,GO:0005622,GO:0005623,GO:0005737,GO:0005764,GO:0005765,GO:0005768,GO:0005773,GO:0005774,GO:0005829,GO:0005886,GO:0005905,GO:0006403,GO:0006807,GO:0006810,GO:0006886,GO:0006897,GO:0006898,GO:0006900,GO:0006996,GO:0007154,GO:0007165,GO:0007166,GO:0007167,GO:0007169,GO:0007267,GO:0008021,GO:0008104,GO:0008150,GO:0008152,GO:0008565,GO:0009056,GO:0009057,GO:0009653,GO:0009893,GO:0009987,GO:0010008,GO:0010171,GO:0010604,GO:0010646,GO:0010647,GO:0010939,GO:0010940,GO:0010941,GO:0010942,GO:0012505,GO:0012506,GO:0015031,GO:0015833,GO:0015931,GO:0016020,GO:0016032,GO:0016043,GO:0016050,GO:0016055,GO:0016185,GO:0016192,GO:0019222,GO:0019538,GO:0019882,GO:0019884,GO:0019886,GO:0019904,GO:0022603,GO:0022607,GO:0023051,GO:0023052,GO:0023056,GO:0030100,GO:0030117,GO:0030118,GO:0030119,GO:0030120,GO:0030122,GO:0030125,GO:0030128,GO:0030131,GO:0030132,GO:0030133,GO:0030135,GO:0030136,GO:0030139,GO:0030141,GO:0030163,GO:0030424,GO:0030659,GO:0030662,GO:0030665,GO:0030666,GO:0030669,GO:0031090,GO:0031323,GO:0031325,GO:0031410,GO:0031623,GO:0031982,GO:0032501,GO:0032502,GO:0032535,GO:0032799,GO:0032801,GO:0032802,GO:0032879,GO:0032880,GO:0032991,GO:0033036,GO:0033218,GO:0033227,GO:0033267,GO:0033365,GO:0034381,GO:0034383,GO:0034613,GO:0035567,GO:0036019,GO:0036020,GO:0036465,GO:0042277,GO:0042886,GO:0042995,GO:0043005,GO:0043112,GO:0043170,GO:0043195,GO:0043226,GO:0043227,GO:0043229,GO:0043231,GO:0043679,GO:0043933,GO:0044085,GO:0044237,GO:0044238,GO:0044248,GO:0044257,GO:0044260,GO:0044265,GO:0044267,GO:0044306,GO:0044325,GO:0044403,GO:0044419,GO:0044422,GO:0044424,GO:0044425,GO:0044433,GO:0044437,GO:0044440,GO:0044444,GO:0044446,GO:0044456,GO:0044459,GO:0044463,GO:0044464,GO:0045184,GO:0045202,GO:0045334,GO:0045807,GO:0046907,GO:0048002,GO:0048013,GO:0048259,GO:0048260,GO:0048475,GO:0048488,GO:0048489,GO:0048518,GO:0048519,GO:0048522,GO:0048856,GO:0050657,GO:0050658,GO:0050690,GO:0050708,GO:0050714,GO:0050750,GO:0050789,GO:0050793,GO:0050794,GO:0050896,GO:0051046,GO:0051047,GO:0051049,GO:0051050,GO:0051128,GO:0051130,GO:0051179,GO:0051222,GO:0051223,GO:0051234,GO:0051236,GO:0051239,GO:0051640,GO:0051641,GO:0051648,GO:0051649,GO:0051650,GO:0051656,GO:0051704,GO:0051716,GO:0060071,GO:0060255,GO:0060341,GO:0060627,GO:0061024,GO:0061356,GO:0061357,GO:0061512,GO:0065003,GO:0065007,GO:0065008,GO:0070142,GO:0070201,GO:0070325,GO:0070382,GO:0070727,GO:0071702,GO:0071704,GO:0071705,GO:0071840,GO:0071944,GO:0072583,GO:0090066,GO:0090087,GO:0090175,GO:0097006,GO:0097458,GO:0097479,GO:0097480,GO:0097494,GO:0097499,GO:0097708,GO:0097718,GO:0098588,GO:0098590,GO:0098657,GO:0098693,GO:0098793,GO:0098796,GO:0098797,GO:0098805,GO:0098852,GO:0099003,GO:0099503,GO:0099504,GO:0120025,GO:0120038,GO:0150034,GO:0198738,GO:1900242,GO:1900244,GO:1901564,GO:1901565,GO:1901575,GO:1903076,GO:1903077,GO:1903421,GO:1903423,GO:1903530,GO:1903532,GO:1903827,GO:1903828,GO:1904375,GO:1904376,GO:1904951,GO:1905114,GO:1905330,GO:1905475,GO:1905476,GO:1990075,GO:2000026,GO:2000027	-	ko:K11826	ko04144,ko04721,ko04961,ko05016,map04144,map04721,map04961,map05016	-	-	-	ko00000,ko00001,ko04131	-	-	-	Adap_comp_sub,CIDE-N,Clat_adaptor_s,E1_4HB,E1_FCCH,ThiF,UBA_e1_thiolCys	SMEST032693001.1,SMEST032693002.1,SmMSTRG.10695.3,SmMSTRG.10695.4,SmMSTRG.10695.5	MSTRG.10695	dd_Smed_v6_1271_0_1	-	-	-	-	-	-	-	-	-	-	-	-	-	-	-	-	-	-	-	AP2M1-like	-	NA
16504	h1SMcG0016504	h1SMcT0016504.1	hconf	SMEST032694001.1	MSTRG.10696	-	10224.XP_006813149.1	3.1e-66	258.8	COG1024@1|root,KOG1683@2759|Eukaryota	2759|Eukaryota	I	enoyl-CoA hydratase activity	-	-	-	-	-	-	-	-	-	-	-	-	3HCDH_N,zf-C3HC4_3	SMEST032694001.1,SmMSTRG.10696.2	MSTRG.10696	-	-	-	-	-	-	-	-	-	-	-	-	-	-	-	-	-	-	-	-	-	-	NA
16505	h1SMcG0016505	h1SMcT0016505.9	hconf	-	-	dd_Smed_v6_757_0_2	6183.Smp_056810.1	8e-65	254.2	KOG0118@1|root,KOG0118@2759|Eukaryota,38H08@33154|Opisthokonta,3BAHX@33208|Metazoa,3D02D@33213|Bilateria	33208|Metazoa	A	epithelial to mesenchymal transition	HNRNPAB	GO:0000122,GO:0001837,GO:0003674,GO:0003676,GO:0003723,GO:0003729,GO:0005488,GO:0005575,GO:0005622,GO:0005623,GO:0005634,GO:0005654,GO:0005667,GO:0005737,GO:0006355,GO:0006357,GO:0007275,GO:0008150,GO:0009888,GO:0009889,GO:0009890,GO:0009891,GO:0009892,GO:0009893,GO:0009987,GO:0010468,GO:0010556,GO:0010557,GO:0010558,GO:0010604,GO:0010605,GO:0010628,GO:0010629,GO:0019219,GO:0019222,GO:0030154,GO:0031323,GO:0031324,GO:0031325,GO:0031326,GO:0031327,GO:0031328,GO:0031974,GO:0031981,GO:0032501,GO:0032502,GO:0032991,GO:0043226,GO:0043227,GO:0043229,GO:0043231,GO:0043233,GO:0044422,GO:0044424,GO:0044428,GO:0044446,GO:0044464,GO:0044798,GO:0045892,GO:0045893,GO:0045934,GO:0045935,GO:0048513,GO:0048518,GO:0048519,GO:0048522,GO:0048523,GO:0048731,GO:0048762,GO:0048856,GO:0048869,GO:0050789,GO:0050794,GO:0051171,GO:0051172,GO:0051173,GO:0051252,GO:0051253,GO:0051254,GO:0060255,GO:0060485,GO:0065007,GO:0070013,GO:0080090,GO:0090575,GO:0097159,GO:1901363,GO:1902679,GO:1902680,GO:1903506,GO:1903507,GO:1903508,GO:1990904,GO:2000112,GO:2000113,GO:2001141	-	ko:K03102,ko:K13044	ko04320,map04320	-	-	-	ko00000,ko00001,ko03019,ko03041	-	-	-	CBFNT,RRM_1,SecE	-	-	dd_Smed_v6_757_0_1,dd_Smed_v6_757_0_2	-	-	-	-	-	-	-	-	-	-	-	-	-	-	-	-	-	-	-	HNRNPAB-like	-	NA
16506	h1SMcG0016506	h1SMcT0016506.1	hconf	-	-	-	59463.ENSMLUP00000017109	4.3e-151	541.6	COG5023@1|root,KOG1376@2759|Eukaryota,38E06@33154|Opisthokonta,3BAUV@33208|Metazoa,3CRFN@33213|Bilateria,47ZHV@7711|Chordata,4901E@7742|Vertebrata,3J54Q@40674|Mammalia,4KRSK@9397|Chiroptera	33208|Metazoa	Z	Tubulin is the major constituent of microtubules. It binds two moles of GTP, one at an exchangeable site on the beta chain and one at a non-exchangeable site on the alpha chain	TUBA1B	-	-	ko:K07374	ko04145,ko04210,ko04530,ko04540,ko05130,map04145,map04210,map04530,map04540,map05130	-	-	-	ko00000,ko00001,ko03019,ko03036,ko04147,ko04812	-	-	-	Tubulin,Tubulin_C	-	-	dd_Smed_v6_48445_0_1,dd_Smed_v6_74170_0_1	-	-	-	-	-	-	-	-	-	-	-	-	-	-	-	-	-	-	-	TUBA1B-like	-	NA
16507	h1SMcG0016507	h1SMcT0016507.1	hconf	SmMSTRG.10692.4	MSTRG.10692	dd_Smed_v6_10376_0_2	-	-	-	-	-	-	-	-	-	-	-	-	-	-	-	-	-	-	-	-	SMEST032688001.1,SmMSTRG.10692.4	MSTRG.10692	dd_Smed_v6_10376_0_1,dd_Smed_v6_10376_0_2	-	-	-	-	-	-	-	-	-	-	-	-	-	-	-	-	-	-	-	hypothetical protein	hypothetical protein	m01
16508	h1SMcG0016508	h1SMcT0016508.1	other	-	-	-	-	-	-	-	-	-	-	-	-	-	-	-	-	-	-	-	-	-	-	-	SmMSTRG.5172.1	MSTRG.5172	-	-	-	-	-	-	-	-	-	-	-	-	-	-	-	-	-	-	-	-	-	-	NA
16509	h1SMcG0016509	h1SMcT0016509.1	hconf	-	-	dd_Smed_v6_10383_0_1	-	-	-	-	-	-	-	-	-	-	-	-	-	-	-	-	-	-	-	-	-	-	dd_Smed_v6_10383_0_1	-	-	-	-	-	-	-	-	-	-	-	-	-	-	-	-	-	-	-	-	-	NA
16510	h1SMcG0016510	h1SMcT0016510.1	hconf	SMEST032684007.1	MSTRG.10691	dd_Smed_v6_32229_0_2	27923.ML04363a-PA	1.2e-09	70.9	COG0749@1|root,KOG0950@2759|Eukaryota,39H5U@33154|Opisthokonta,3BG40@33208|Metazoa	33208|Metazoa	L	DNA-directed DNA polymerase activity	POLN	GO:0000724,GO:0000725,GO:0000731,GO:0003674,GO:0003824,GO:0003887,GO:0005488,GO:0005515,GO:0005575,GO:0005622,GO:0005623,GO:0005634,GO:0005654,GO:0005737,GO:0006139,GO:0006259,GO:0006260,GO:0006261,GO:0006281,GO:0006301,GO:0006302,GO:0006310,GO:0006725,GO:0006807,GO:0006950,GO:0006974,GO:0008150,GO:0008152,GO:0009058,GO:0009059,GO:0009987,GO:0016740,GO:0016772,GO:0016779,GO:0018130,GO:0019438,GO:0019985,GO:0030332,GO:0031974,GO:0031981,GO:0033554,GO:0034061,GO:0034641,GO:0034645,GO:0034654,GO:0036297,GO:0043170,GO:0043226,GO:0043227,GO:0043229,GO:0043231,GO:0043233,GO:0044237,GO:0044238,GO:0044249,GO:0044260,GO:0044271,GO:0044422,GO:0044424,GO:0044428,GO:0044446,GO:0044464,GO:0046483,GO:0050896,GO:0051716,GO:0070013,GO:0071704,GO:0071897,GO:0090304,GO:0140097,GO:1901360,GO:1901362,GO:1901576	2.7.7.7	ko:K16618	ko03460,map03460	-	-	-	ko00000,ko00001,ko01000,ko03400	-	-	-	DNA_pol_A	SMEST032684007.1,SmMSTRG.10691.3	MSTRG.10691	dd_Smed_v6_23436_0_3,dd_Smed_v6_23436_0_4,dd_Smed_v6_32229_0_2	-	-	-	-	-	-	-	-	-	-	-	-	-	-	-	-	-	-	-	POLN-like	-	m27
16511	h1SMcG0016511	h1SMcT0016511.1	hconf	-	-	-	6412.HelroP121581	1.3e-42	181	KOG3656@1|root,KOG3656@2759|Eukaryota,39NIB@33154|Opisthokonta,3BJ9C@33208|Metazoa	2759|Eukaryota	T	1-(4-iodo-2,5-dimethoxyphenyl)propan-2-amine binding	-	GO:0003674,GO:0004888,GO:0004930,GO:0004969,GO:0004993,GO:0005575,GO:0005623,GO:0005886,GO:0007154,GO:0007165,GO:0007186,GO:0007210,GO:0008150,GO:0008227,GO:0009987,GO:0016020,GO:0023052,GO:0030594,GO:0038023,GO:0044464,GO:0050789,GO:0050794,GO:0050896,GO:0051716,GO:0060089,GO:0065007,GO:0071944,GO:0098664,GO:0099528,GO:0099589	-	ko:K04157,ko:K04258,ko:K05052	ko04020,ko04080,ko04540,ko04726,ko04750,ko05200,map04020,map04080,map04540,map04726,map04750,map05200	-	-	-	ko00000,ko00001,ko04030	-	-	-	7tm_1	-	-	-	-	-	-	-	-	-	-	-	-	-	-	-	-	-	-	-	-	-	-	-	-	NA
16512	h1SMcG0016512	h1SMcT0016512.1	hconf	SMEST032681001.1	MSTRG.10686	-	32264.tetur25g00670.1	3.1e-64	253.1	KOG1033@1|root,KOG1033@2759|Eukaryota,38JB6@33154|Opisthokonta,3BB0Z@33208|Metazoa,3D000@33213|Bilateria,41W5C@6656|Arthropoda	33208|Metazoa	T	It is involved in the biological process described with protein phosphorylation	EIF2AK3	GO:0001501,GO:0001503,GO:0001525,GO:0001558,GO:0001568,GO:0001817,GO:0001819,GO:0001932,GO:0001934,GO:0001944,GO:0002062,GO:0002063,GO:0002119,GO:0002164,GO:0003674,GO:0003824,GO:0004672,GO:0004674,GO:0004683,GO:0004686,GO:0004694,GO:0005488,GO:0005515,GO:0005575,GO:0005622,GO:0005623,GO:0005737,GO:0005783,GO:0005789,GO:0006355,GO:0006356,GO:0006357,GO:0006412,GO:0006417,GO:0006446,GO:0006464,GO:0006468,GO:0006518,GO:0006793,GO:0006796,GO:0006807,GO:0006810,GO:0006915,GO:0006919,GO:0006950,GO:0006983,GO:0006984,GO:0006986,GO:0006991,GO:0006996,GO:0007029,GO:0007154,GO:0007165,GO:0007166,GO:0007167,GO:0007169,GO:0007275,GO:0007346,GO:0007589,GO:0007595,GO:0008150,GO:0008152,GO:0008219,GO:0009058,GO:0009059,GO:0009266,GO:0009267,GO:0009409,GO:0009605,GO:0009607,GO:0009628,GO:0009653,GO:0009791,GO:0009888,GO:0009889,GO:0009890,GO:0009891,GO:0009892,GO:0009893,GO:0009894,GO:0009896,GO:0009966,GO:0009967,GO:0009987,GO:0009991,GO:0010033,GO:0010035,GO:0010038,GO:0010042,GO:0010256,GO:0010389,GO:0010467,GO:0010468,GO:0010506,GO:0010508,GO:0010556,GO:0010557,GO:0010558,GO:0010562,GO:0010564,GO:0010565,GO:0010574,GO:0010575,GO:0010604,GO:0010605,GO:0010608,GO:0010628,GO:0010629,GO:0010646,GO:0010647,GO:0010939,GO:0010941,GO:0010942,GO:0010950,GO:0010952,GO:0010998,GO:0012501,GO:0012505,GO:0016020,GO:0016021,GO:0016043,GO:0016301,GO:0016310,GO:0016740,GO:0016772,GO:0016773,GO:0017148,GO:0018105,GO:0018193,GO:0018209,GO:0019216,GO:0019217,GO:0019219,GO:0019220,GO:0019222,GO:0019538,GO:0019722,GO:0019899,GO:0019902,GO:0019903,GO:0019932,GO:0022607,GO:0023051,GO:0023052,GO:0023056,GO:0030154,GO:0030162,GO:0030176,GO:0030282,GO:0030308,GO:0030879,GO:0030968,GO:0031016,GO:0031018,GO:0031072,GO:0031214,GO:0031224,GO:0031227,GO:0031323,GO:0031324,GO:0031325,GO:0031326,GO:0031327,GO:0031328,GO:0031329,GO:0031331,GO:0031369,GO:0031399,GO:0031401,GO:0031641,GO:0031642,GO:0031644,GO:0031645,GO:0031667,GO:0031668,GO:0031669,GO:0031984,GO:0032055,GO:0032057,GO:0032092,GO:0032268,GO:0032269,GO:0032270,GO:0032501,GO:0032502,GO:0032872,GO:0032874,GO:0032879,GO:0032880,GO:0032933,GO:0033554,GO:0034198,GO:0034248,GO:0034249,GO:0034250,GO:0034620,GO:0034641,GO:0034645,GO:0034976,GO:0035239,GO:0035270,GO:0035295,GO:0035556,GO:0035966,GO:0035967,GO:0036003,GO:0036211,GO:0036490,GO:0036491,GO:0036492,GO:0036499,GO:0040008,GO:0042149,GO:0042175,GO:0042221,GO:0042325,GO:0042327,GO:0042594,GO:0042762,GO:0042802,GO:0042803,GO:0042981,GO:0043043,GO:0043065,GO:0043066,GO:0043067,GO:0043068,GO:0043069,GO:0043085,GO:0043170,GO:0043226,GO:0043227,GO:0043229,GO:0043231,GO:0043280,GO:0043281,GO:0043393,GO:0043408,GO:0043410,GO:0043412,GO:0043555,GO:0043558,GO:0043603,GO:0043604,GO:0043618,GO:0043620,GO:0043933,GO:0044057,GO:0044085,GO:0044093,GO:0044237,GO:0044238,GO:0044249,GO:0044260,GO:0044267,GO:0044271,GO:0044422,GO:0044424,GO:0044425,GO:0044432,GO:0044444,GO:0044446,GO:0044464,GO:0045182,GO:0045444,GO:0045862,GO:0045893,GO:0045926,GO:0045935,GO:0045937,GO:0045943,GO:0045944,GO:0045947,GO:0046328,GO:0046330,GO:0046777,GO:0046903,GO:0046983,GO:0048009,GO:0048468,GO:0048471,GO:0048513,GO:0048514,GO:0048518,GO:0048519,GO:0048522,GO:0048523,GO:0048583,GO:0048584,GO:0048646,GO:0048731,GO:0048732,GO:0048856,GO:0048869,GO:0050789,GO:0050790,GO:0050793,GO:0050794,GO:0050878,GO:0050896,GO:0051093,GO:0051098,GO:0051099,GO:0051128,GO:0051171,GO:0051172,GO:0051173,GO:0051174,GO:0051176,GO:0051179,GO:0051193,GO:0051194,GO:0051216,GO:0051234,GO:0051239,GO:0051240,GO:0051241,GO:0051246,GO:0051247,GO:0051248,GO:0051252,GO:0051254,GO:0051259,GO:0051260,GO:0051336,GO:0051345,GO:0051716,GO:0051726,GO:0051879,GO:0051960,GO:0051961,GO:0052547,GO:0052548,GO:0060255,GO:0060341,GO:0060548,GO:0060734,GO:0061448,GO:0062012,GO:0065003,GO:0065007,GO:0065008,GO:0065009,GO:0070059,GO:0070302,GO:0070304,GO:0070417,GO:0070887,GO:0071074,GO:0071216,GO:0071241,GO:0071248,GO:0071287,GO:0071310,GO:0071496,GO:0071501,GO:0071704,GO:0071840,GO:0072358,GO:0072359,GO:0080090,GO:0080134,GO:0080135,GO:0097190,GO:0097193,GO:0098827,GO:0140096,GO:1900180,GO:1900182,GO:1901564,GO:1901566,GO:1901576,GO:1901987,GO:1901990,GO:1902010,GO:1902235,GO:1902237,GO:1902531,GO:1902533,GO:1902680,GO:1902749,GO:1903506,GO:1903508,GO:1903786,GO:1903788,GO:1903827,GO:1903829,GO:1905897,GO:1905898,GO:1990440,GO:1990737,GO:1990928,GO:2000026,GO:2000112,GO:2000113,GO:2000116,GO:2001056,GO:2001141,GO:2001233,GO:2001235,GO:2001242,GO:2001244	2.7.11.1	ko:K08860	ko04137,ko04140,ko04141,ko04210,ko04214,ko04932,ko05010,ko05160,ko05162,ko05164,ko05168,ko05169,map04137,map04140,map04141,map04210,map04214,map04932,map05010,map05160,map05162,map05164,map05168,map05169	-	-	-	ko00000,ko00001,ko01000,ko01001	-	-	-	MRP-L46,PQQ,PQQ_2,Pkinase	SMEST032681001.1	MSTRG.10686	-	-	-	-	-	-	-	-	-	-	-	-	-	-	-	-	-	-	-	-	EIF2AK3-like	-	m01
16513	h1SMcG0016513	h1SMcT0016513.1	hconf	SMEST032679001.1	MSTRG.10684	dd_Smed_v6_16037_0_1	6412.HelroP121581	2.3e-42	180.3	KOG3656@1|root,KOG3656@2759|Eukaryota,39NIB@33154|Opisthokonta,3BJ9C@33208|Metazoa	2759|Eukaryota	T	1-(4-iodo-2,5-dimethoxyphenyl)propan-2-amine binding	-	GO:0003674,GO:0004888,GO:0004930,GO:0004969,GO:0004993,GO:0005575,GO:0005623,GO:0005886,GO:0007154,GO:0007165,GO:0007186,GO:0007210,GO:0008150,GO:0008227,GO:0009987,GO:0016020,GO:0023052,GO:0030594,GO:0038023,GO:0044464,GO:0050789,GO:0050794,GO:0050896,GO:0051716,GO:0060089,GO:0065007,GO:0071944,GO:0098664,GO:0099528,GO:0099589	-	ko:K04157,ko:K04258,ko:K05052	ko04020,ko04080,ko04540,ko04726,ko04750,ko05200,map04020,map04080,map04540,map04726,map04750,map05200	-	-	-	ko00000,ko00001,ko04030	-	-	-	7tm_1	SMEST032679001.1,SMEST032682001.1	MSTRG.10684,MSTRG.10687	dd_Smed_v6_16037_0_1	-	-	-	-	-	-	-	-	-	-	-	-	-	-	-	-	-	-	-	-	-	s11
16514	h1SMcG0016514	h1SMcT0016514.2	hconf	SmMSTRG.10686.1	MSTRG.10683	dd_Smed_v6_5111_0_1	6183.Smp_060940.1	3.4e-100	373.2	COG0124@1|root,KOG1033@1|root,KOG1033@2759|Eukaryota,KOG1035@2759|Eukaryota,38JB6@33154|Opisthokonta,3BB0Z@33208|Metazoa,3D000@33213|Bilateria	33208|Metazoa	T	regulation of endoplasmic reticulum stress-induced eIF2 alpha phosphorylation	EIF2AK3	GO:0001501,GO:0001503,GO:0001525,GO:0001558,GO:0001568,GO:0001817,GO:0001819,GO:0001932,GO:0001934,GO:0001944,GO:0002062,GO:0002063,GO:0002119,GO:0002164,GO:0003674,GO:0003824,GO:0004672,GO:0004674,GO:0004683,GO:0004686,GO:0004694,GO:0005488,GO:0005515,GO:0005575,GO:0005622,GO:0005623,GO:0005737,GO:0005783,GO:0005789,GO:0006355,GO:0006356,GO:0006357,GO:0006412,GO:0006417,GO:0006446,GO:0006464,GO:0006468,GO:0006518,GO:0006793,GO:0006796,GO:0006807,GO:0006810,GO:0006915,GO:0006919,GO:0006950,GO:0006983,GO:0006984,GO:0006986,GO:0006991,GO:0006996,GO:0007029,GO:0007154,GO:0007165,GO:0007166,GO:0007167,GO:0007169,GO:0007275,GO:0007346,GO:0007589,GO:0007595,GO:0008150,GO:0008152,GO:0008219,GO:0009058,GO:0009059,GO:0009266,GO:0009267,GO:0009409,GO:0009605,GO:0009607,GO:0009628,GO:0009653,GO:0009791,GO:0009888,GO:0009889,GO:0009890,GO:0009891,GO:0009892,GO:0009893,GO:0009894,GO:0009896,GO:0009966,GO:0009967,GO:0009987,GO:0009991,GO:0010033,GO:0010035,GO:0010038,GO:0010042,GO:0010256,GO:0010389,GO:0010467,GO:0010468,GO:0010506,GO:0010508,GO:0010556,GO:0010557,GO:0010558,GO:0010562,GO:0010564,GO:0010565,GO:0010574,GO:0010575,GO:0010604,GO:0010605,GO:0010608,GO:0010628,GO:0010629,GO:0010646,GO:0010647,GO:0010939,GO:0010941,GO:0010942,GO:0010950,GO:0010952,GO:0010998,GO:0012501,GO:0012505,GO:0016020,GO:0016021,GO:0016043,GO:0016301,GO:0016310,GO:0016740,GO:0016772,GO:0016773,GO:0017148,GO:0018105,GO:0018193,GO:0018209,GO:0019216,GO:0019217,GO:0019219,GO:0019220,GO:0019222,GO:0019538,GO:0019722,GO:0019899,GO:0019902,GO:0019903,GO:0019932,GO:0022607,GO:0023051,GO:0023052,GO:0023056,GO:0030154,GO:0030162,GO:0030176,GO:0030282,GO:0030308,GO:0030879,GO:0030968,GO:0031016,GO:0031018,GO:0031072,GO:0031214,GO:0031224,GO:0031227,GO:0031323,GO:0031324,GO:0031325,GO:0031326,GO:0031327,GO:0031328,GO:0031329,GO:0031331,GO:0031369,GO:0031399,GO:0031401,GO:0031641,GO:0031642,GO:0031644,GO:0031645,GO:0031667,GO:0031668,GO:0031669,GO:0031984,GO:0032055,GO:0032057,GO:0032092,GO:0032268,GO:0032269,GO:0032270,GO:0032501,GO:0032502,GO:0032872,GO:0032874,GO:0032879,GO:0032880,GO:0032933,GO:0033554,GO:0034198,GO:0034248,GO:0034249,GO:0034250,GO:0034620,GO:0034641,GO:0034645,GO:0034976,GO:0035239,GO:0035270,GO:0035295,GO:0035556,GO:0035966,GO:0035967,GO:0036003,GO:0036211,GO:0036490,GO:0036491,GO:0036492,GO:0036499,GO:0040008,GO:0042149,GO:0042175,GO:0042221,GO:0042325,GO:0042327,GO:0042594,GO:0042762,GO:0042802,GO:0042803,GO:0042981,GO:0043043,GO:0043065,GO:0043066,GO:0043067,GO:0043068,GO:0043069,GO:0043085,GO:0043170,GO:0043226,GO:0043227,GO:0043229,GO:0043231,GO:0043280,GO:0043281,GO:0043393,GO:0043408,GO:0043410,GO:0043412,GO:0043555,GO:0043558,GO:0043603,GO:0043604,GO:0043618,GO:0043620,GO:0043933,GO:0044057,GO:0044085,GO:0044093,GO:0044237,GO:0044238,GO:0044249,GO:0044260,GO:0044267,GO:0044271,GO:0044422,GO:0044424,GO:0044425,GO:0044432,GO:0044444,GO:0044446,GO:0044464,GO:0045182,GO:0045444,GO:0045862,GO:0045893,GO:0045926,GO:0045935,GO:0045937,GO:0045943,GO:0045944,GO:0045947,GO:0046328,GO:0046330,GO:0046777,GO:0046903,GO:0046983,GO:0048009,GO:0048468,GO:0048471,GO:0048513,GO:0048514,GO:0048518,GO:0048519,GO:0048522,GO:0048523,GO:0048583,GO:0048584,GO:0048646,GO:0048731,GO:0048732,GO:0048856,GO:0048869,GO:0050789,GO:0050790,GO:0050793,GO:0050794,GO:0050878,GO:0050896,GO:0051093,GO:0051098,GO:0051099,GO:0051128,GO:0051171,GO:0051172,GO:0051173,GO:0051174,GO:0051176,GO:0051179,GO:0051193,GO:0051194,GO:0051216,GO:0051234,GO:0051239,GO:0051240,GO:0051241,GO:0051246,GO:0051247,GO:0051248,GO:0051252,GO:0051254,GO:0051259,GO:0051260,GO:0051336,GO:0051345,GO:0051716,GO:0051726,GO:0051879,GO:0051960,GO:0051961,GO:0052547,GO:0052548,GO:0060255,GO:0060341,GO:0060548,GO:0060734,GO:0061448,GO:0062012,GO:0065003,GO:0065007,GO:0065008,GO:0065009,GO:0070059,GO:0070302,GO:0070304,GO:0070417,GO:0070887,GO:0071074,GO:0071216,GO:0071241,GO:0071248,GO:0071287,GO:0071310,GO:0071496,GO:0071501,GO:0071704,GO:0071840,GO:0072358,GO:0072359,GO:0080090,GO:0080134,GO:0080135,GO:0097190,GO:0097193,GO:0098827,GO:0140096,GO:1900180,GO:1900182,GO:1901564,GO:1901566,GO:1901576,GO:1901987,GO:1901990,GO:1902010,GO:1902235,GO:1902237,GO:1902531,GO:1902533,GO:1902680,GO:1902749,GO:1903506,GO:1903508,GO:1903786,GO:1903788,GO:1903827,GO:1903829,GO:1905897,GO:1905898,GO:1990440,GO:1990737,GO:1990928,GO:2000026,GO:2000112,GO:2000113,GO:2000116,GO:2001056,GO:2001141,GO:2001233,GO:2001235,GO:2001242,GO:2001244	2.7.11.1	ko:K08860	ko04137,ko04140,ko04141,ko04210,ko04214,ko04932,ko05010,ko05160,ko05162,ko05164,ko05168,ko05169,map04137,map04140,map04141,map04210,map04214,map04932,map05010,map05160,map05162,map05164,map05168,map05169	-	-	-	ko00000,ko00001,ko01000,ko01001	-	-	-	MRP-L46,PQQ,PQQ_2,Pkinase	SMEST032676001.1,SMEST032678001.1,SmMSTRG.10682.2,SmMSTRG.10686.1,SmMSTRG.10686.2	MSTRG.10686,MSTRG.10682,MSTRG.10683	dd_Smed_v6_5111_0_1,dd_Smed_v6_5111_0_2,dd_Smed_v6_5111_0_3	-	-	-	-	-	-	-	-	-	-	-	-	-	-	-	-	-	-	-	EIF2AK3-like	-	NA
16515	h1SMcG0016515	h1SMcT0016515.1	other	-	-	dd_Smed_v6_21070_0_1	51511.ENSCSAVP00000010323	1e-22	115.5	KOG0297@1|root,KOG0297@2759|Eukaryota,38HQW@33154|Opisthokonta,3BHR5@33208|Metazoa,3CRQY@33213|Bilateria,4840J@7711|Chordata	33208|Metazoa	O	Toll signaling pathway	TRAF3	GO:0001817,GO:0002218,GO:0002221,GO:0002224,GO:0002253,GO:0002376,GO:0002682,GO:0002684,GO:0002697,GO:0002756,GO:0002757,GO:0002758,GO:0002764,GO:0002831,GO:0003674,GO:0003824,GO:0004842,GO:0005102,GO:0005126,GO:0005164,GO:0005488,GO:0005515,GO:0005575,GO:0005622,GO:0005623,GO:0005737,GO:0005739,GO:0005829,GO:0005886,GO:0005887,GO:0006355,GO:0006464,GO:0006508,GO:0006807,GO:0006915,GO:0007154,GO:0007165,GO:0007166,GO:0008150,GO:0008152,GO:0008219,GO:0009889,GO:0009898,GO:0009987,GO:0010033,GO:0010468,GO:0010556,GO:0012501,GO:0016020,GO:0016021,GO:0016567,GO:0016579,GO:0016740,GO:0019219,GO:0019221,GO:0019222,GO:0019538,GO:0019787,GO:0019899,GO:0019900,GO:0019901,GO:0019902,GO:0019903,GO:0023052,GO:0030162,GO:0031224,GO:0031226,GO:0031323,GO:0031326,GO:0031347,GO:0031349,GO:0031625,GO:0031996,GO:0032088,GO:0032101,GO:0032446,GO:0032479,GO:0032648,GO:0032813,GO:0032991,GO:0033209,GO:0034097,GO:0034612,GO:0035631,GO:0035666,GO:0036211,GO:0042221,GO:0043170,GO:0043226,GO:0043227,GO:0043229,GO:0043231,GO:0043235,GO:0043412,GO:0043433,GO:0043900,GO:0044092,GO:0044237,GO:0044238,GO:0044260,GO:0044267,GO:0044389,GO:0044424,GO:0044425,GO:0044444,GO:0044459,GO:0044464,GO:0045088,GO:0045089,GO:0048518,GO:0048519,GO:0048583,GO:0048584,GO:0050688,GO:0050776,GO:0050778,GO:0050789,GO:0050794,GO:0050896,GO:0051090,GO:0051171,GO:0051239,GO:0051246,GO:0051252,GO:0051716,GO:0060255,GO:0065007,GO:0065009,GO:0070646,GO:0070647,GO:0070887,GO:0071310,GO:0071345,GO:0071356,GO:0071704,GO:0071944,GO:0080090,GO:0080134,GO:0098552,GO:0098562,GO:0098796,GO:0098797,GO:0098802,GO:0140096,GO:1901564,GO:1903506,GO:2000112,GO:2001141	2.3.2.27	ko:K03173,ko:K03174,ko:K09848	ko04010,ko04064,ko04071,ko04141,ko04210,ko04214,ko04217,ko04380,ko04620,ko04621,ko04622,ko04657,ko04668,ko04920,ko04932,ko05160,ko05165,ko05167,ko05168,ko05169,ko05200,ko05203,ko05222,map04010,map04064,map04071,map04141,map04210,map04214,map04217,map04380,map04620,map04621,map04622,map04657,map04668,map04920,map04932,map05160,map05165,map05167,map05168,map05169,map05200,map05203,map05222	-	-	-	ko00000,ko00001,ko01000,ko03019,ko04121	-	-	-	MATH,zf-C3HC4,zf-C3HC4_2,zf-TRAF	-	-	dd_Smed_v6_21070_0_1	-	-	-	-	-	-	-	-	-	-	-	-	-	-	-	-	-	-	-	TRAF3-like	-	NA
16516	h1SMcG0016516	h1SMcT0016516.4	hconf	SmMSTRG.10681.1	MSTRG.10681	dd_Smed_v6_4131_0_2	6211.A0A087W2D2	3.1e-206	724.9	COG0515@1|root,KOG0197@2759|Eukaryota,38BS1@33154|Opisthokonta,3BBJS@33208|Metazoa,3CT1T@33213|Bilateria	33208|Metazoa	T	B cell affinity maturation	BTK	GO:0000003,GO:0000165,GO:0000166,GO:0000302,GO:0001700,GO:0001775,GO:0001803,GO:0001805,GO:0001810,GO:0001812,GO:0001817,GO:0001818,GO:0001821,GO:0001932,GO:0001934,GO:0002009,GO:0002165,GO:0002218,GO:0002221,GO:0002224,GO:0002238,GO:0002250,GO:0002252,GO:0002253,GO:0002263,GO:0002274,GO:0002275,GO:0002279,GO:0002339,GO:0002343,GO:0002344,GO:0002349,GO:0002366,GO:0002376,GO:0002377,GO:0002381,GO:0002429,GO:0002440,GO:0002441,GO:0002443,GO:0002444,GO:0002448,GO:0002449,GO:0002460,GO:0002520,GO:0002521,GO:0002532,GO:0002553,GO:0002673,GO:0002675,GO:0002682,GO:0002683,GO:0002684,GO:0002694,GO:0002695,GO:0002696,GO:0002697,GO:0002699,GO:0002700,GO:0002703,GO:0002705,GO:0002706,GO:0002708,GO:0002712,GO:0002714,GO:0002718,GO:0002721,GO:0002755,GO:0002757,GO:0002758,GO:0002764,GO:0002768,GO:0002819,GO:0002821,GO:0002822,GO:0002824,GO:0002861,GO:0002863,GO:0002864,GO:0002866,GO:0002883,GO:0002885,GO:0002886,GO:0002888,GO:0002889,GO:0002891,GO:0002902,GO:0003006,GO:0003008,GO:0003674,GO:0003824,GO:0004672,GO:0004713,GO:0004715,GO:0005102,GO:0005488,GO:0005515,GO:0005524,GO:0005543,GO:0005547,GO:0005575,GO:0005576,GO:0005622,GO:0005623,GO:0005634,GO:0005737,GO:0005829,GO:0005856,GO:0005886,GO:0005911,GO:0006139,GO:0006259,GO:0006260,GO:0006261,GO:0006355,GO:0006464,GO:0006468,GO:0006725,GO:0006793,GO:0006796,GO:0006807,GO:0006810,GO:0006811,GO:0006812,GO:0006836,GO:0006887,GO:0006915,GO:0006950,GO:0006952,GO:0006954,GO:0006955,GO:0006979,GO:0006996,GO:0007010,GO:0007049,GO:0007154,GO:0007165,GO:0007166,GO:0007167,GO:0007169,GO:0007229,GO:0007249,GO:0007254,GO:0007267,GO:0007275,GO:0007276,GO:0007281,GO:0007292,GO:0007293,GO:0007300,GO:0007301,GO:0007349,GO:0007391,GO:0007424,GO:0007431,GO:0007435,GO:0007444,GO:0007472,GO:0007476,GO:0007484,GO:0007485,GO:0007498,GO:0007548,GO:0007552,GO:0007560,GO:0007568,GO:0007610,GO:0007611,GO:0007612,GO:0007617,GO:0007618,GO:0007619,GO:0008064,GO:0008144,GO:0008150,GO:0008152,GO:0008219,GO:0008258,GO:0008285,GO:0008289,GO:0008340,GO:0009058,GO:0009059,GO:0009605,GO:0009607,GO:0009611,GO:0009620,GO:0009653,GO:0009790,GO:0009791,GO:0009792,GO:0009886,GO:0009887,GO:0009888,GO:0009889,GO:0009893,GO:0009898,GO:0009914,GO:0009987,GO:0010033,GO:0010259,GO:0010468,GO:0010543,GO:0010556,GO:0010562,GO:0010604,GO:0010817,GO:0010941,GO:0012501,GO:0015696,GO:0016020,GO:0016043,GO:0016064,GO:0016192,GO:0016301,GO:0016310,GO:0016331,GO:0016740,GO:0016772,GO:0016773,GO:0017076,GO:0018108,GO:0018193,GO:0018212,GO:0019098,GO:0019219,GO:0019220,GO:0019221,GO:0019222,GO:0019538,GO:0019722,GO:0019724,GO:0019897,GO:0019898,GO:0019932,GO:0019953,GO:0021700,GO:0022402,GO:0022412,GO:0022414,GO:0022612,GO:0023014,GO:0023052,GO:0023061,GO:0030029,GO:0030036,GO:0030054,GO:0030097,GO:0030098,GO:0030154,GO:0030183,GO:0030193,GO:0030554,GO:0030717,GO:0030723,GO:0030725,GO:0030832,GO:0030833,GO:0030888,GO:0030889,GO:0031098,GO:0031099,GO:0031234,GO:0031323,GO:0031325,GO:0031326,GO:0031347,GO:0031349,GO:0031399,GO:0031401,GO:0031410,GO:0031982,GO:0032101,GO:0032103,GO:0032268,GO:0032270,GO:0032271,GO:0032418,GO:0032501,GO:0032502,GO:0032504,GO:0032535,GO:0032553,GO:0032555,GO:0032559,GO:0032940,GO:0032944,GO:0032945,GO:0032956,GO:0032970,GO:0033043,GO:0033554,GO:0034097,GO:0034599,GO:0034614,GO:0034641,GO:0034645,GO:0035091,GO:0035107,GO:0035114,GO:0035120,GO:0035215,GO:0035220,GO:0035239,GO:0035272,GO:0035277,GO:0035295,GO:0035556,GO:0035639,GO:0036094,GO:0036211,GO:0038083,GO:0038093,GO:0038095,GO:0040007,GO:0042023,GO:0042060,GO:0042113,GO:0042127,GO:0042221,GO:0042246,GO:0042325,GO:0042327,GO:0042802,GO:0042981,GO:0043062,GO:0043063,GO:0043067,GO:0043167,GO:0043168,GO:0043170,GO:0043207,GO:0043226,GO:0043227,GO:0043228,GO:0043229,GO:0043231,GO:0043232,GO:0043254,GO:0043299,GO:0043303,GO:0043412,GO:0044087,GO:0044093,GO:0044237,GO:0044238,GO:0044249,GO:0044260,GO:0044267,GO:0044421,GO:0044424,GO:0044425,GO:0044444,GO:0044459,GO:0044464,GO:0044703,GO:0044719,GO:0044786,GO:0045055,GO:0045087,GO:0045088,GO:0045089,GO:0045117,GO:0045121,GO:0045171,GO:0045172,GO:0045177,GO:0045321,GO:0045478,GO:0045576,GO:0045577,GO:0045579,GO:0045595,GO:0045597,GO:0045619,GO:0045621,GO:0045937,GO:0046483,GO:0046649,GO:0046777,GO:0046879,GO:0046903,GO:0046907,GO:0046958,GO:0046960,GO:0048468,GO:0048469,GO:0048471,GO:0048477,GO:0048513,GO:0048518,GO:0048519,GO:0048522,GO:0048523,GO:0048534,GO:0048563,GO:0048569,GO:0048583,GO:0048584,GO:0048589,GO:0048598,GO:0048608,GO:0048609,GO:0048646,GO:0048707,GO:0048729,GO:0048731,GO:0048732,GO:0048736,GO:0048737,GO:0048806,GO:0048856,GO:0048869,GO:0050670,GO:0050672,GO:0050727,GO:0050729,GO:0050730,GO:0050731,GO:0050776,GO:0050778,GO:0050789,GO:0050793,GO:0050794,GO:0050818,GO:0050851,GO:0050853,GO:0050864,GO:0050865,GO:0050866,GO:0050867,GO:0050869,GO:0050871,GO:0050877,GO:0050878,GO:0050890,GO:0050896,GO:0051090,GO:0051091,GO:0051092,GO:0051094,GO:0051128,GO:0051171,GO:0051173,GO:0051174,GO:0051179,GO:0051234,GO:0051239,GO:0051240,GO:0051241,GO:0051246,GO:0051247,GO:0051249,GO:0051250,GO:0051251,GO:0051252,GO:0051276,GO:0051321,GO:0051403,GO:0051493,GO:0051608,GO:0051640,GO:0051641,GO:0051649,GO:0051656,GO:0051704,GO:0051707,GO:0051716,GO:0060255,GO:0060429,GO:0060541,GO:0060562,GO:0061041,GO:0061458,GO:0061982,GO:0061988,GO:0065007,GO:0065008,GO:0065009,GO:0070192,GO:0070228,GO:0070663,GO:0070664,GO:0070887,GO:0071216,GO:0071226,GO:0071310,GO:0071345,GO:0071702,GO:0071704,GO:0071705,GO:0071840,GO:0071944,GO:0080090,GO:0080134,GO:0090066,GO:0090304,GO:0097159,GO:0097190,GO:0097367,GO:0097708,GO:0098552,GO:0098562,GO:0098589,GO:0098760,GO:0098761,GO:0098805,GO:0098857,GO:0110053,GO:0140029,GO:0140096,GO:1900046,GO:1901265,GO:1901360,GO:1901363,GO:1901564,GO:1901576,GO:1901700,GO:1901701,GO:1901981,GO:1902105,GO:1902107,GO:1902903,GO:1903034,GO:1903046,GO:1903506,GO:1903706,GO:1903708,GO:2000026,GO:2000106,GO:2000112,GO:2001141	2.7.10.2	ko:K07364,ko:K07370	ko04013,ko04064,ko04380,ko04611,ko04660,ko04662,ko04664,ko05340,map04013,map04064,map04380,map04611,map04660,map04662,map04664,map05340	-	-	-	ko00000,ko00001,ko01000,ko01001	-	-	-	ArfGap,BTK,Melibiase_2,PH,Pkinase_Tyr,SH2,SH3_1,SH3_9	SMEST032667001.1,SmMSTRG.10681.1	MSTRG.10681	dd_Smed_v6_4131_0_1,dd_Smed_v6_4131_0_2	-	-	-	-	-	-	-	-	-	-	-	-	-	-	-	-	-	-	-	BTK-like	-	NA
16517	h1SMcG0016517	h1SMcT0016517.1	other	-	-	-	-	-	-	-	-	-	-	-	-	-	-	-	-	-	-	-	-	-	-	-	SMEST015751001.1	SMESG000015751.1	-	-	-	-	-	-	-	-	-	-	-	-	-	-	-	-	-	-	-	-	-	-	NA
16518	h1SMcG0016518	h1SMcT0016518.1	hconf	SMEST032664003.1	MSTRG.10685	dd_Smed_v6_5103_0_1	-	-	-	-	-	-	-	-	-	-	-	-	-	-	-	-	-	-	-	-	SMEST032662001.1,SMEST032662003.1,SMEST032664001.1,SMEST032664002.1,SMEST032664003.1,SmMSTRG.10685.15,SmMSTRG.10685.16,SmMSTRG.10685.16,SmMSTRG.10685.16,SmMSTRG.10685.17,SmMSTRG.10685.18,SmMSTRG.10685.18,SmMSTRG.10685.19,SmMSTRG.10685.19,SmMSTRG.10685.19,SmMSTRG.10685.21,SmMSTRG.10685.21,SmMSTRG.10685.22,SmMSTRG.10685.22,SmMSTRG.10685.23,SmMSTRG.10685.24,SmMSTRG.10685.24,SmMSTRG.10685.30,SmMSTRG.10685.30,SmMSTRG.10685.32,SmMSTRG.10685.33,SmMSTRG.10685.33,SmMSTRG.10685.34,SmMSTRG.10685.34,SmMSTRG.10685.6,SmMSTRG.10685.6,SmMSTRG.10685.6	MSTRG.10685	dd_Smed_v6_5103_0_1,dd_Smed_v6_5103_0_2	-	-	-	-	-	-	-	-	-	-	-	-	-	-	-	-	-	-	-	-	-	NA
16519	h1SMcG0016519	h1SMcT0016519.2	hconf	SmMSTRG.10685.1	MSTRG.10685	-	6183.Smp_051230.1	6.2e-79	301.6	28HBV@1|root,2QPQ8@2759|Eukaryota,38B4N@33154|Opisthokonta,3BCVR@33208|Metazoa,3CS2P@33213|Bilateria	33208|Metazoa	A	nuclear inner membrane organization	TARDBP	GO:0000981,GO:0001205,GO:0001228,GO:0001932,GO:0001933,GO:0003674,GO:0003676,GO:0003677,GO:0003690,GO:0003697,GO:0003700,GO:0003705,GO:0003723,GO:0003729,GO:0003730,GO:0005488,GO:0005515,GO:0005575,GO:0005622,GO:0005623,GO:0005634,GO:0005654,GO:0005737,GO:0006139,GO:0006351,GO:0006355,GO:0006357,GO:0006366,GO:0006396,GO:0006725,GO:0006807,GO:0006996,GO:0006997,GO:0006998,GO:0007154,GO:0007267,GO:0007268,GO:0007274,GO:0007275,GO:0007399,GO:0007416,GO:0007417,GO:0007528,GO:0007610,GO:0007626,GO:0007628,GO:0008150,GO:0008152,GO:0008344,GO:0008345,GO:0008380,GO:0008582,GO:0009058,GO:0009059,GO:0009889,GO:0009891,GO:0009892,GO:0009893,GO:0009894,GO:0009895,GO:0009966,GO:0009987,GO:0010256,GO:0010467,GO:0010468,GO:0010556,GO:0010557,GO:0010563,GO:0010604,GO:0010605,GO:0010608,GO:0010628,GO:0010629,GO:0010646,GO:0010720,GO:0010941,GO:0010975,GO:0010976,GO:0016043,GO:0016070,GO:0018130,GO:0019219,GO:0019220,GO:0019222,GO:0019438,GO:0022008,GO:0022607,GO:0023051,GO:0023052,GO:0030016,GO:0030017,GO:0030154,GO:0030534,GO:0030537,GO:0031323,GO:0031324,GO:0031325,GO:0031326,GO:0031328,GO:0031329,GO:0031330,GO:0031344,GO:0031346,GO:0031399,GO:0031400,GO:0031672,GO:0031673,GO:0031974,GO:0031981,GO:0032268,GO:0032269,GO:0032501,GO:0032502,GO:0032774,GO:0032886,GO:0032897,GO:0033043,GO:0033119,GO:0033143,GO:0034641,GO:0034645,GO:0034654,GO:0035821,GO:0040008,GO:0040011,GO:0042325,GO:0042326,GO:0042802,GO:0042981,GO:0043066,GO:0043067,GO:0043069,GO:0043170,GO:0043226,GO:0043227,GO:0043228,GO:0043229,GO:0043231,GO:0043232,GO:0043233,GO:0043292,GO:0043484,GO:0043487,GO:0043488,GO:0043489,GO:0043523,GO:0043524,GO:0043900,GO:0043901,GO:0043903,GO:0043921,GO:0043922,GO:0044085,GO:0044087,GO:0044237,GO:0044238,GO:0044249,GO:0044260,GO:0044271,GO:0044403,GO:0044419,GO:0044422,GO:0044424,GO:0044428,GO:0044444,GO:0044446,GO:0044449,GO:0044464,GO:0045595,GO:0045597,GO:0045664,GO:0045666,GO:0045886,GO:0045893,GO:0045926,GO:0045934,GO:0045935,GO:0045936,GO:0045944,GO:0046483,GO:0046782,GO:0048255,GO:0048471,GO:0048518,GO:0048519,GO:0048522,GO:0048523,GO:0048525,GO:0048583,GO:0048638,GO:0048640,GO:0048699,GO:0048731,GO:0048856,GO:0048869,GO:0050767,GO:0050769,GO:0050773,GO:0050789,GO:0050792,GO:0050793,GO:0050794,GO:0050803,GO:0050807,GO:0050808,GO:0051093,GO:0051094,GO:0051128,GO:0051129,GO:0051130,GO:0051171,GO:0051172,GO:0051173,GO:0051174,GO:0051239,GO:0051240,GO:0051241,GO:0051246,GO:0051248,GO:0051252,GO:0051253,GO:0051254,GO:0051493,GO:0051702,GO:0051704,GO:0051726,GO:0051817,GO:0051851,GO:0051960,GO:0051961,GO:0051962,GO:0051963,GO:0051964,GO:0052312,GO:0052472,GO:0060255,GO:0060284,GO:0060548,GO:0061013,GO:0061024,GO:0065007,GO:0065008,GO:0070013,GO:0070507,GO:0070935,GO:0071704,GO:0071763,GO:0071765,GO:0071840,GO:0072553,GO:0080090,GO:0090304,GO:0090659,GO:0097159,GO:0097659,GO:0098916,GO:0099080,GO:0099081,GO:0099172,GO:0099174,GO:0099512,GO:0099536,GO:0099537,GO:0120035,GO:0140110,GO:1900006,GO:1901214,GO:1901215,GO:1901360,GO:1901362,GO:1901363,GO:1901576,GO:1902369,GO:1902373,GO:1902680,GO:1903311,GO:1903312,GO:1903506,GO:1903508,GO:1904396,GO:1904397,GO:1905809,GO:1990605,GO:2000026,GO:2000112,GO:2000331,GO:2001141	-	-	-	-	-	-	-	-	-	-	RRM_1	SMEST032661001.1,SMEST032661002.1,SmMSTRG.10685.1,SmMSTRG.10685.2,SmMSTRG.10685.4,SmMSTRG.10685.6,SmMSTRG.10685.7	MSTRG.10685	-	-	-	-	-	-	-	-	-	-	-	-	-	-	-	-	-	-	-	-	TARDBP-like	-	NA
16520	h1SMcG0016520	h1SMcT0016520.1	hconf	-	-	-	6183.Smp_051230.1	6e-12	78.2	28HBV@1|root,2QPQ8@2759|Eukaryota,38B4N@33154|Opisthokonta,3BCVR@33208|Metazoa,3CS2P@33213|Bilateria	33208|Metazoa	A	nuclear inner membrane organization	TARDBP	GO:0000981,GO:0001205,GO:0001228,GO:0001932,GO:0001933,GO:0003674,GO:0003676,GO:0003677,GO:0003690,GO:0003697,GO:0003700,GO:0003705,GO:0003723,GO:0003729,GO:0003730,GO:0005488,GO:0005515,GO:0005575,GO:0005622,GO:0005623,GO:0005634,GO:0005654,GO:0005737,GO:0006139,GO:0006351,GO:0006355,GO:0006357,GO:0006366,GO:0006396,GO:0006725,GO:0006807,GO:0006996,GO:0006997,GO:0006998,GO:0007154,GO:0007267,GO:0007268,GO:0007274,GO:0007275,GO:0007399,GO:0007416,GO:0007417,GO:0007528,GO:0007610,GO:0007626,GO:0007628,GO:0008150,GO:0008152,GO:0008344,GO:0008345,GO:0008380,GO:0008582,GO:0009058,GO:0009059,GO:0009889,GO:0009891,GO:0009892,GO:0009893,GO:0009894,GO:0009895,GO:0009966,GO:0009987,GO:0010256,GO:0010467,GO:0010468,GO:0010556,GO:0010557,GO:0010563,GO:0010604,GO:0010605,GO:0010608,GO:0010628,GO:0010629,GO:0010646,GO:0010720,GO:0010941,GO:0010975,GO:0010976,GO:0016043,GO:0016070,GO:0018130,GO:0019219,GO:0019220,GO:0019222,GO:0019438,GO:0022008,GO:0022607,GO:0023051,GO:0023052,GO:0030016,GO:0030017,GO:0030154,GO:0030534,GO:0030537,GO:0031323,GO:0031324,GO:0031325,GO:0031326,GO:0031328,GO:0031329,GO:0031330,GO:0031344,GO:0031346,GO:0031399,GO:0031400,GO:0031672,GO:0031673,GO:0031974,GO:0031981,GO:0032268,GO:0032269,GO:0032501,GO:0032502,GO:0032774,GO:0032886,GO:0032897,GO:0033043,GO:0033119,GO:0033143,GO:0034641,GO:0034645,GO:0034654,GO:0035821,GO:0040008,GO:0040011,GO:0042325,GO:0042326,GO:0042802,GO:0042981,GO:0043066,GO:0043067,GO:0043069,GO:0043170,GO:0043226,GO:0043227,GO:0043228,GO:0043229,GO:0043231,GO:0043232,GO:0043233,GO:0043292,GO:0043484,GO:0043487,GO:0043488,GO:0043489,GO:0043523,GO:0043524,GO:0043900,GO:0043901,GO:0043903,GO:0043921,GO:0043922,GO:0044085,GO:0044087,GO:0044237,GO:0044238,GO:0044249,GO:0044260,GO:0044271,GO:0044403,GO:0044419,GO:0044422,GO:0044424,GO:0044428,GO:0044444,GO:0044446,GO:0044449,GO:0044464,GO:0045595,GO:0045597,GO:0045664,GO:0045666,GO:0045886,GO:0045893,GO:0045926,GO:0045934,GO:0045935,GO:0045936,GO:0045944,GO:0046483,GO:0046782,GO:0048255,GO:0048471,GO:0048518,GO:0048519,GO:0048522,GO:0048523,GO:0048525,GO:0048583,GO:0048638,GO:0048640,GO:0048699,GO:0048731,GO:0048856,GO:0048869,GO:0050767,GO:0050769,GO:0050773,GO:0050789,GO:0050792,GO:0050793,GO:0050794,GO:0050803,GO:0050807,GO:0050808,GO:0051093,GO:0051094,GO:0051128,GO:0051129,GO:0051130,GO:0051171,GO:0051172,GO:0051173,GO:0051174,GO:0051239,GO:0051240,GO:0051241,GO:0051246,GO:0051248,GO:0051252,GO:0051253,GO:0051254,GO:0051493,GO:0051702,GO:0051704,GO:0051726,GO:0051817,GO:0051851,GO:0051960,GO:0051961,GO:0051962,GO:0051963,GO:0051964,GO:0052312,GO:0052472,GO:0060255,GO:0060284,GO:0060548,GO:0061013,GO:0061024,GO:0065007,GO:0065008,GO:0070013,GO:0070507,GO:0070935,GO:0071704,GO:0071763,GO:0071765,GO:0071840,GO:0072553,GO:0080090,GO:0090304,GO:0090659,GO:0097159,GO:0097659,GO:0098916,GO:0099080,GO:0099081,GO:0099172,GO:0099174,GO:0099512,GO:0099536,GO:0099537,GO:0120035,GO:0140110,GO:1900006,GO:1901214,GO:1901215,GO:1901360,GO:1901362,GO:1901363,GO:1901576,GO:1902369,GO:1902373,GO:1902680,GO:1903311,GO:1903312,GO:1903506,GO:1903508,GO:1904396,GO:1904397,GO:1905809,GO:1990605,GO:2000026,GO:2000112,GO:2000331,GO:2001141	-	-	-	-	-	-	-	-	-	-	RRM_1	SmMSTRG.10685.10,SmMSTRG.10685.3,SmMSTRG.10685.5,SmMSTRG.10685.8,SmMSTRG.10685.9	-	-	-	-	-	-	-	-	-	-	-	-	-	-	-	-	-	-	-	-	-	TARDBP-like	-	NA
16521	h1SMcG0016521	h1SMcT0016521.3	hconf	SmMSTRG.10678.6	MSTRG.10678	dd_Smed_v6_10863_0_1	6183.Smp_051230.1	9.7e-74	284.3	28HBV@1|root,2QPQ8@2759|Eukaryota,38B4N@33154|Opisthokonta,3BCVR@33208|Metazoa,3CS2P@33213|Bilateria	33208|Metazoa	A	nuclear inner membrane organization	TARDBP	GO:0000981,GO:0001205,GO:0001228,GO:0001932,GO:0001933,GO:0003674,GO:0003676,GO:0003677,GO:0003690,GO:0003697,GO:0003700,GO:0003705,GO:0003723,GO:0003729,GO:0003730,GO:0005488,GO:0005515,GO:0005575,GO:0005622,GO:0005623,GO:0005634,GO:0005654,GO:0005737,GO:0006139,GO:0006351,GO:0006355,GO:0006357,GO:0006366,GO:0006396,GO:0006725,GO:0006807,GO:0006996,GO:0006997,GO:0006998,GO:0007154,GO:0007267,GO:0007268,GO:0007274,GO:0007275,GO:0007399,GO:0007416,GO:0007417,GO:0007528,GO:0007610,GO:0007626,GO:0007628,GO:0008150,GO:0008152,GO:0008344,GO:0008345,GO:0008380,GO:0008582,GO:0009058,GO:0009059,GO:0009889,GO:0009891,GO:0009892,GO:0009893,GO:0009894,GO:0009895,GO:0009966,GO:0009987,GO:0010256,GO:0010467,GO:0010468,GO:0010556,GO:0010557,GO:0010563,GO:0010604,GO:0010605,GO:0010608,GO:0010628,GO:0010629,GO:0010646,GO:0010720,GO:0010941,GO:0010975,GO:0010976,GO:0016043,GO:0016070,GO:0018130,GO:0019219,GO:0019220,GO:0019222,GO:0019438,GO:0022008,GO:0022607,GO:0023051,GO:0023052,GO:0030016,GO:0030017,GO:0030154,GO:0030534,GO:0030537,GO:0031323,GO:0031324,GO:0031325,GO:0031326,GO:0031328,GO:0031329,GO:0031330,GO:0031344,GO:0031346,GO:0031399,GO:0031400,GO:0031672,GO:0031673,GO:0031974,GO:0031981,GO:0032268,GO:0032269,GO:0032501,GO:0032502,GO:0032774,GO:0032886,GO:0032897,GO:0033043,GO:0033119,GO:0033143,GO:0034641,GO:0034645,GO:0034654,GO:0035821,GO:0040008,GO:0040011,GO:0042325,GO:0042326,GO:0042802,GO:0042981,GO:0043066,GO:0043067,GO:0043069,GO:0043170,GO:0043226,GO:0043227,GO:0043228,GO:0043229,GO:0043231,GO:0043232,GO:0043233,GO:0043292,GO:0043484,GO:0043487,GO:0043488,GO:0043489,GO:0043523,GO:0043524,GO:0043900,GO:0043901,GO:0043903,GO:0043921,GO:0043922,GO:0044085,GO:0044087,GO:0044237,GO:0044238,GO:0044249,GO:0044260,GO:0044271,GO:0044403,GO:0044419,GO:0044422,GO:0044424,GO:0044428,GO:0044444,GO:0044446,GO:0044449,GO:0044464,GO:0045595,GO:0045597,GO:0045664,GO:0045666,GO:0045886,GO:0045893,GO:0045926,GO:0045934,GO:0045935,GO:0045936,GO:0045944,GO:0046483,GO:0046782,GO:0048255,GO:0048471,GO:0048518,GO:0048519,GO:0048522,GO:0048523,GO:0048525,GO:0048583,GO:0048638,GO:0048640,GO:0048699,GO:0048731,GO:0048856,GO:0048869,GO:0050767,GO:0050769,GO:0050773,GO:0050789,GO:0050792,GO:0050793,GO:0050794,GO:0050803,GO:0050807,GO:0050808,GO:0051093,GO:0051094,GO:0051128,GO:0051129,GO:0051130,GO:0051171,GO:0051172,GO:0051173,GO:0051174,GO:0051239,GO:0051240,GO:0051241,GO:0051246,GO:0051248,GO:0051252,GO:0051253,GO:0051254,GO:0051493,GO:0051702,GO:0051704,GO:0051726,GO:0051817,GO:0051851,GO:0051960,GO:0051961,GO:0051962,GO:0051963,GO:0051964,GO:0052312,GO:0052472,GO:0060255,GO:0060284,GO:0060548,GO:0061013,GO:0061024,GO:0065007,GO:0065008,GO:0070013,GO:0070507,GO:0070935,GO:0071704,GO:0071763,GO:0071765,GO:0071840,GO:0072553,GO:0080090,GO:0090304,GO:0090659,GO:0097159,GO:0097659,GO:0098916,GO:0099080,GO:0099081,GO:0099172,GO:0099174,GO:0099512,GO:0099536,GO:0099537,GO:0120035,GO:0140110,GO:1900006,GO:1901214,GO:1901215,GO:1901360,GO:1901362,GO:1901363,GO:1901576,GO:1902369,GO:1902373,GO:1902680,GO:1903311,GO:1903312,GO:1903506,GO:1903508,GO:1904396,GO:1904397,GO:1905809,GO:1990605,GO:2000026,GO:2000112,GO:2000331,GO:2001141	-	-	-	-	-	-	-	-	-	-	RRM_1	SMEST032660001.1,SMEST032660001.1,SMEST032660002.1,SmMSTRG.10678.1,SmMSTRG.10678.2,SmMSTRG.10678.5,SmMSTRG.10678.5,SmMSTRG.10678.6,SmMSTRG.10678.7,SmMSTRG.10678.7	MSTRG.10678	dd_Smed_v6_10863_0_1,dd_Smed_v6_10863_0_2	-	-	-	-	-	-	-	-	-	-	-	-	-	-	-	-	-	-	-	TARDBP-like	-	NA
16522	h1SMcG0016522	h1SMcT0016522.1	hconf	SMEST032659003.1	MSTRG.10677	dd_Smed_v6_5238_0_1	8083.ENSXMAP00000018285	2.1e-77	296.6	KOG2563@1|root,KOG2563@2759|Eukaryota,38GTZ@33154|Opisthokonta,3BE2U@33208|Metazoa,3D0QQ@33213|Bilateria,48926@7711|Chordata,48VK6@7742|Vertebrata,4A1IG@7898|Actinopterygii	33208|Metazoa	S	Major facilitator superfamily	MFSD7	-	-	ko:K08220,ko:K12306	-	-	-	-	ko00000,ko02000	2.A.1.28.1,2.A.1.28.2,2.A.1.28.4	-	-	MFS_1	SMEST032659001.1,SMEST032659002.1,SMEST032659003.1,SmMSTRG.10677.4,SmMSTRG.10677.5,SmMSTRG.10677.6	MSTRG.10677	dd_Smed_v6_5238_0_1	-	-	-	-	-	-	-	-	-	-	-	-	-	-	-	-	-	-	-	MFSD7-like	-	m49
16523	h1SMcG0016523	h1SMcT0016523.2	hconf	SMEST032651001.1	MSTRG.10676	dd_Smed_v6_4949_0_1	-	-	-	-	-	-	-	-	-	-	-	-	-	-	-	-	-	-	-	-	SMEST014585001.1,SMEST032651001.1,SmMSTRG.10676.1,SmMSTRG.10676.2,SmMSTRG.10676.2,SmMSTRG.10676.3,SmMSTRG.10676.4,SmMSTRG.10676.5	MSTRG.10676	dd_Smed_v6_4949_0_1,dd_Smed_v6_4949_0_2	-	-	-	-	-	-	-	-	-	-	-	-	-	-	-	-	-	-	-	-	-	NA
16524	h1SMcG0016524	h1SMcT0016524.2	hconf	SmMSTRG.10674.3	MSTRG.10674	dd_Smed_v6_3570_0_1	7176.CPIJ012920-PA	7.8e-33	148.3	KOG2997@1|root,KOG2997@2759|Eukaryota,38E7J@33154|Opisthokonta,3BGCM@33208|Metazoa,3CTSA@33213|Bilateria,41W1B@6656|Arthropoda,3SGGZ@50557|Insecta,44WTH@7147|Diptera,45DZV@7148|Nematocera	33208|Metazoa	S	F-box-like	FBXO9	GO:0000151,GO:0000209,GO:0002376,GO:0003674,GO:0003824,GO:0004842,GO:0005575,GO:0005622,GO:0005623,GO:0005737,GO:0005829,GO:0006464,GO:0006508,GO:0006511,GO:0006807,GO:0006950,GO:0006952,GO:0006955,GO:0008150,GO:0008152,GO:0009056,GO:0009057,GO:0009966,GO:0009987,GO:0010498,GO:0010646,GO:0016567,GO:0016740,GO:0019005,GO:0019538,GO:0019787,GO:0019941,GO:0023051,GO:0030154,GO:0030163,GO:0031146,GO:0031461,GO:0032006,GO:0032446,GO:0032502,GO:0032991,GO:0036211,GO:0043161,GO:0043170,GO:0043412,GO:0043632,GO:0043687,GO:0044237,GO:0044238,GO:0044248,GO:0044257,GO:0044260,GO:0044265,GO:0044267,GO:0044424,GO:0044444,GO:0044464,GO:0045087,GO:0045444,GO:0048583,GO:0048869,GO:0050789,GO:0050794,GO:0050896,GO:0051603,GO:0065007,GO:0070647,GO:0071704,GO:0140096,GO:1901564,GO:1901565,GO:1901575,GO:1902494,GO:1902531,GO:1990234	-	ko:K10295	-	-	-	-	ko00000,ko04121	-	-	-	ATP1G1_PLM_MAT8,F-box,F-box-like	SMEST032649002.1,SmMSTRG.10674.2,SmMSTRG.10674.3,SmMSTRG.10674.4,SmMSTRG.10674.5,SmMSTRG.10674.5,SmMSTRG.10674.6,SmMSTRG.10674.7,SmMSTRG.10674.7	MSTRG.10674	dd_Smed_v6_3570_0_1	-	-	-	-	-	-	-	-	-	-	-	-	-	-	-	-	-	-	-	FBXO9-like	-	NA
16525	h1SMcG0016525	h1SMcT0016525.3	hconf	SmMSTRG.10673.2	MSTRG.10673	dd_Smed_v6_8512_0_1	-	-	-	-	-	-	-	-	-	-	-	-	-	-	-	-	-	-	-	-	SMEST032648001.1,SmMSTRG.10673.1,SmMSTRG.10673.2	MSTRG.10673	dd_Smed_v6_8512_0_1	-	-	-	-	-	-	-	-	-	-	-	-	-	-	-	-	-	-	-	-	-	NA
16526	h1SMcG0016526	h1SMcT0016526.4	hconf	SMEST032646002.1	MSTRG.10672	dd_Smed_v6_6081_0_2	5022.CBX97170	1.7e-19	104.8	KOG0583@1|root,KOG0583@2759|Eukaryota,38GQS@33154|Opisthokonta,3NUBG@4751|Fungi,3QQXU@4890|Ascomycota,1ZXDA@147541|Dothideomycetes,4KF35@92860|Pleosporales	4751|Fungi	T	Kinase-like	-	GO:0000166,GO:0003674,GO:0003824,GO:0004672,GO:0004674,GO:0005488,GO:0005524,GO:0005575,GO:0005622,GO:0005623,GO:0005634,GO:0005737,GO:0006464,GO:0006468,GO:0006793,GO:0006796,GO:0006807,GO:0007154,GO:0007165,GO:0008144,GO:0008150,GO:0008152,GO:0009987,GO:0016301,GO:0016310,GO:0016740,GO:0016772,GO:0016773,GO:0017076,GO:0019538,GO:0023052,GO:0030554,GO:0032553,GO:0032555,GO:0032559,GO:0032878,GO:0035556,GO:0035639,GO:0036094,GO:0036211,GO:0043167,GO:0043168,GO:0043170,GO:0043226,GO:0043227,GO:0043229,GO:0043231,GO:0043412,GO:0044237,GO:0044238,GO:0044260,GO:0044267,GO:0044424,GO:0044464,GO:0050789,GO:0050794,GO:0050896,GO:0051716,GO:0065007,GO:0071704,GO:0097159,GO:0097367,GO:0140096,GO:1901265,GO:1901363,GO:1901564	-	-	-	-	-	-	-	-	-	-	FAD_binding_8,Ferric_reduct,NAD_binding_6,Pkinase,Synaptobrevin	SMEST032646001.1,SMEST032646002.1,SmMSTRG.10672.1,SmMSTRG.10672.1,SmMSTRG.10672.4,SmMSTRG.10672.4,SmMSTRG.10672.5,SmMSTRG.10672.5	MSTRG.10672	dd_Smed_v6_6081_0_1,dd_Smed_v6_6081_0_2	-	-	-	-	-	-	-	-	-	-	-	-	-	-	-	-	-	-	-	-	-	NA
16527	h1SMcG0016527	h1SMcT0016527.1	other	-	-	-	-	-	-	-	-	-	-	-	-	-	-	-	-	-	-	-	-	-	-	-	-	-	-	-	-	-	-	-	-	-	-	-	-	-	-	-	-	-	-	-	-	-	-	-	m03
16528	h1SMcG0016528	h1SMcT0016528.1	other	-	-	-	-	-	-	-	-	-	-	-	-	-	-	-	-	-	-	-	-	-	-	-	-	-	-	-	-	-	-	-	-	-	-	-	-	-	-	-	-	-	-	-	-	-	-	-	NA
16529	h1SMcG0016529	h1SMcT0016529.1	hconf	SmMSTRG.10671.1	MSTRG.10671	dd_Smed_v6_6252_0_1	-	-	-	-	-	-	-	-	-	-	-	-	-	-	-	-	-	-	-	-	SMEST032633001.1,SmMSTRG.10671.1	MSTRG.10671	dd_Smed_v6_6252_0_1	-	-	-	-	-	-	-	-	-	-	-	-	-	-	-	-	-	-	-	-	-	NA
16530	h1SMcG0016530	h1SMcT0016530.1	hconf	SMEST032630001.1	MSTRG.10670	dd_Smed_v6_9031_0_1	8469.XP_007063080.1	8.9e-37	160.2	KOG2967@1|root,KOG2967@2759|Eukaryota,38KBM@33154|Opisthokonta,3BFJZ@33208|Metazoa,3CY40@33213|Bilateria,480JV@7711|Chordata,48YJH@7742|Vertebrata,4C9R8@8459|Testudines	33208|Metazoa	S	tRNA methyltransferase 10 homolog A	TRMT10A	GO:0000049,GO:0001510,GO:0003674,GO:0003676,GO:0003723,GO:0003824,GO:0005488,GO:0005575,GO:0005622,GO:0005623,GO:0005634,GO:0005654,GO:0005730,GO:0005737,GO:0005829,GO:0005856,GO:0006139,GO:0006396,GO:0006399,GO:0006400,GO:0006725,GO:0006807,GO:0008033,GO:0008150,GO:0008152,GO:0008168,GO:0008173,GO:0008175,GO:0008757,GO:0009019,GO:0009451,GO:0009987,GO:0010467,GO:0010960,GO:0015629,GO:0016070,GO:0016423,GO:0016740,GO:0016741,GO:0030488,GO:0031974,GO:0031981,GO:0032259,GO:0034470,GO:0034641,GO:0034660,GO:0042592,GO:0043170,GO:0043226,GO:0043227,GO:0043228,GO:0043229,GO:0043231,GO:0043232,GO:0043233,GO:0043412,GO:0043414,GO:0044237,GO:0044238,GO:0044260,GO:0044422,GO:0044424,GO:0044428,GO:0044444,GO:0044446,GO:0044464,GO:0046483,GO:0048878,GO:0050801,GO:0055065,GO:0055080,GO:0065007,GO:0065008,GO:0070013,GO:0071704,GO:0072507,GO:0090304,GO:0097159,GO:0098771,GO:0140098,GO:0140101,GO:1901360,GO:1901363	2.1.1.221	ko:K15445	-	-	-	-	ko00000,ko01000,ko03016	-	-	-	tRNA_m1G_MT	SMEST032630001.1	MSTRG.10670	dd_Smed_v6_9031_0_1	-	-	-	-	-	-	-	-	-	-	-	-	-	-	-	-	-	-	-	TRMT10A-like	-	s15
16531	h1SMcG0016531	h1SMcT0016531.1	hconf	SmMSTRG.10669.2	MSTRG.10669	dd_Smed_v6_2860_0_1	69319.XP_008548083.1	1.5e-57	229.9	COG0327@1|root,KOG4131@2759|Eukaryota,39U3J@33154|Opisthokonta,3BE81@33208|Metazoa,3CY48@33213|Bilateria,41XIF@6656|Arthropoda,3SGM6@50557|Insecta,46H8W@7399|Hymenoptera	33208|Metazoa	S	NIF3 (NGG1p interacting factor 3)	NIF3L1	GO:0003674,GO:0005488,GO:0005515,GO:0005575,GO:0005622,GO:0005623,GO:0005634,GO:0005737,GO:0005739,GO:0006355,GO:0007275,GO:0007399,GO:0008134,GO:0008150,GO:0009889,GO:0009890,GO:0009891,GO:0009892,GO:0009893,GO:0009987,GO:0010468,GO:0010556,GO:0010557,GO:0010558,GO:0010604,GO:0010605,GO:0010628,GO:0019219,GO:0019222,GO:0022008,GO:0030154,GO:0030182,GO:0031323,GO:0031324,GO:0031325,GO:0031326,GO:0031327,GO:0031328,GO:0032501,GO:0032502,GO:0042802,GO:0043226,GO:0043227,GO:0043229,GO:0043231,GO:0044424,GO:0044444,GO:0044464,GO:0045893,GO:0045934,GO:0045935,GO:0048518,GO:0048519,GO:0048522,GO:0048523,GO:0048699,GO:0048731,GO:0048856,GO:0048869,GO:0050789,GO:0050794,GO:0051171,GO:0051172,GO:0051173,GO:0051252,GO:0051253,GO:0051254,GO:0060255,GO:0065007,GO:0080090,GO:1902679,GO:1902680,GO:1903506,GO:1903507,GO:1903508,GO:2000112,GO:2001141	-	-	-	-	-	-	-	-	-	-	NIF3,WD40	SMEST032629001.1,SmMSTRG.10669.2	MSTRG.10669	dd_Smed_v6_2860_0_1	-	-	-	-	-	-	-	-	-	-	-	-	-	-	-	-	-	-	-	NIF3L1-like	-	NA
16532	h1SMcG0016532	h1SMcT0016532.1	hconf	SMEST032627002.1	MSTRG.10668	dd_Smed_v6_4078_0_8	6211.A0A087W1I7	1e-27	132.5	KOG3821@1|root,KOG3821@2759|Eukaryota	2759|Eukaryota	M	peptidyl-dipeptidase inhibitor activity	-	GO:0001764,GO:0002009,GO:0002119,GO:0002164,GO:0006928,GO:0007275,GO:0007399,GO:0008150,GO:0008544,GO:0009653,GO:0009790,GO:0009791,GO:0009792,GO:0009888,GO:0009987,GO:0016477,GO:0022008,GO:0030154,GO:0032501,GO:0032502,GO:0040011,GO:0048699,GO:0048729,GO:0048730,GO:0048731,GO:0048856,GO:0048869,GO:0048870,GO:0051179,GO:0051674,GO:0060429	-	ko:K08107,ko:K08112	ko05205,ko05418,map05205,map05418	-	-	-	ko00000,ko00001,ko00535,ko00537	-	-	-	Glypican	SMEST032627002.1,SmMSTRG.10668.2,SmMSTRG.10668.2,SmMSTRG.10668.3,SmMSTRG.10668.4,SmMSTRG.10668.5,SmMSTRG.10668.6,SmMSTRG.10668.7,SmMSTRG.10668.7,SmMSTRG.10668.8	MSTRG.10668	dd_Smed_v6_4078_0_1,dd_Smed_v6_4078_0_2,dd_Smed_v6_4078_0_3,dd_Smed_v6_4078_0_4,dd_Smed_v6_4078_0_5,dd_Smed_v6_4078_0_6,dd_Smed_v6_4078_0_7,dd_Smed_v6_4078_0_8	-	-	-	-	-	-	-	-	-	-	-	-	-	-	-	-	-	-	-	-	-	NA
16533	h1SMcG0016533	h1SMcT0016533.1	hconf	SmMSTRG.10665.5	MSTRG.10665	dd_Smed_v6_12222_0_1	69319.XP_008550658.1	3e-84	320.5	KOG1933@1|root,KOG1933@2759|Eukaryota,38GNM@33154|Opisthokonta,3BBGR@33208|Metazoa,3CVKR@33213|Bilateria,41VFK@6656|Arthropoda,3SFP4@50557|Insecta,46K2Y@7399|Hymenoptera	33208|Metazoa	I	Sterol-sensing domain of SREBP cleavage-activation	SCAP	GO:0000139,GO:0001666,GO:0003674,GO:0005488,GO:0005496,GO:0005515,GO:0005575,GO:0005622,GO:0005623,GO:0005737,GO:0005783,GO:0005789,GO:0005794,GO:0005798,GO:0006066,GO:0006355,GO:0006357,GO:0006508,GO:0006606,GO:0006629,GO:0006807,GO:0006810,GO:0006886,GO:0006888,GO:0006900,GO:0006913,GO:0006950,GO:0006984,GO:0006991,GO:0006996,GO:0007154,GO:0007165,GO:0007568,GO:0008022,GO:0008104,GO:0008150,GO:0008152,GO:0008202,GO:0008203,GO:0008289,GO:0009628,GO:0009719,GO:0009725,GO:0009889,GO:0009890,GO:0009891,GO:0009892,GO:0009893,GO:0009987,GO:0010033,GO:0010243,GO:0010467,GO:0010468,GO:0010556,GO:0010557,GO:0010565,GO:0010604,GO:0010628,GO:0010869,GO:0010870,GO:0010894,GO:0012505,GO:0012506,GO:0012507,GO:0014070,GO:0015031,GO:0015485,GO:0015833,GO:0016020,GO:0016021,GO:0016043,GO:0016050,GO:0016125,GO:0016192,GO:0016485,GO:0017038,GO:0019216,GO:0019217,GO:0019218,GO:0019219,GO:0019222,GO:0019538,GO:0022607,GO:0023052,GO:0030133,GO:0030134,GO:0030135,GO:0030176,GO:0030658,GO:0030659,GO:0030660,GO:0030662,GO:0031090,GO:0031224,GO:0031227,GO:0031323,GO:0031325,GO:0031326,GO:0031328,GO:0031410,GO:0031982,GO:0031984,GO:0032502,GO:0032868,GO:0032933,GO:0032934,GO:0032937,GO:0032991,GO:0033036,GO:0033365,GO:0033554,GO:0033993,GO:0034504,GO:0034613,GO:0034622,GO:0035103,GO:0035459,GO:0036094,GO:0036293,GO:0036314,GO:0036315,GO:0042175,GO:0042221,GO:0042304,GO:0042886,GO:0043170,GO:0043178,GO:0043226,GO:0043227,GO:0043229,GO:0043231,GO:0043434,GO:0043933,GO:0044085,GO:0044237,GO:0044238,GO:0044260,GO:0044267,GO:0044281,GO:0044422,GO:0044424,GO:0044425,GO:0044431,GO:0044432,GO:0044433,GO:0044444,GO:0044446,GO:0044464,GO:0044877,GO:0045184,GO:0045540,GO:0045541,GO:0045714,GO:0045716,GO:0045833,GO:0045893,GO:0045935,GO:0045939,GO:0045944,GO:0046890,GO:0046907,GO:0048193,GO:0048194,GO:0048518,GO:0048519,GO:0048522,GO:0050789,GO:0050794,GO:0050810,GO:0050896,GO:0051055,GO:0051082,GO:0051169,GO:0051170,GO:0051171,GO:0051173,GO:0051179,GO:0051234,GO:0051246,GO:0051247,GO:0051252,GO:0051254,GO:0051604,GO:0051641,GO:0051649,GO:0051668,GO:0051716,GO:0060255,GO:0061024,GO:0062012,GO:0062014,GO:0065003,GO:0065007,GO:0070482,GO:0070727,GO:0070887,GO:0071310,GO:0071396,GO:0071407,GO:0071501,GO:0071702,GO:0071704,GO:0071705,GO:0071840,GO:0072594,GO:0080090,GO:0090110,GO:0090114,GO:0090181,GO:0090206,GO:0097159,GO:0097708,GO:0098588,GO:0098791,GO:0098796,GO:0098805,GO:0098827,GO:0106118,GO:0106119,GO:1901360,GO:1901564,GO:1901615,GO:1901652,GO:1901698,GO:1901700,GO:1901701,GO:1902652,GO:1902680,GO:1902930,GO:1902931,GO:1903506,GO:1903508,GO:2000112,GO:2001141	-	-	-	-	-	-	-	-	-	-	Sterol-sensing,WD40	SMEST032620001.1,SMEST032620002.1,SMEST032620003.1,SmMSTRG.10665.1,SmMSTRG.10665.10,SmMSTRG.10665.10,SmMSTRG.10665.12,SmMSTRG.10665.13,SmMSTRG.10665.14,SmMSTRG.10665.2,SmMSTRG.10665.2,SmMSTRG.10665.5,SmMSTRG.10665.6,SmMSTRG.10665.6,SmMSTRG.10665.6,SmMSTRG.10665.7,SmMSTRG.10665.7,SmMSTRG.10665.8,SmMSTRG.10665.9,SmMSTRG.10665.9	MSTRG.10665	dd_Smed_v6_12222_0_1,dd_Smed_v6_12222_0_2,dd_Smed_v6_12222_0_3,dd_Smed_v6_12222_0_4	-	-	-	-	-	-	-	-	-	-	-	-	-	-	-	-	-	-	-	SCAP-like	-	NA
16534	h1SMcG0016534	h1SMcT0016534.1	hconf	SmMSTRG.10663.1	MSTRG.10663	dd_Smed_v6_14753_0_1	9778.XP_004369686.1	2.3e-14	85.9	KOG4029@1|root,KOG4029@2759|Eukaryota,39SF5@33154|Opisthokonta,3BP9R@33208|Metazoa,3D4Y4@33213|Bilateria,47Z06@7711|Chordata,496PJ@7742|Vertebrata,3JFWM@40674|Mammalia,35333@311790|Afrotheria	33208|Metazoa	K	helix loop helix domain	ASCL3	GO:0000122,GO:0000976,GO:0000977,GO:0000981,GO:0001012,GO:0001067,GO:0001227,GO:0003674,GO:0003676,GO:0003677,GO:0003690,GO:0003700,GO:0005488,GO:0005575,GO:0005622,GO:0005623,GO:0005634,GO:0005667,GO:0006355,GO:0006357,GO:0008150,GO:0009889,GO:0009890,GO:0009892,GO:0010468,GO:0010556,GO:0010558,GO:0010605,GO:0010629,GO:0019219,GO:0019222,GO:0031323,GO:0031324,GO:0031326,GO:0031327,GO:0032991,GO:0043226,GO:0043227,GO:0043229,GO:0043231,GO:0043565,GO:0044212,GO:0044422,GO:0044424,GO:0044428,GO:0044446,GO:0044464,GO:0044798,GO:0045892,GO:0045934,GO:0048519,GO:0048523,GO:0050789,GO:0050794,GO:0051171,GO:0051172,GO:0051252,GO:0051253,GO:0060255,GO:0065007,GO:0080090,GO:0090575,GO:0097159,GO:0140110,GO:1901363,GO:1902679,GO:1903506,GO:1903507,GO:1990837,GO:2000112,GO:2000113,GO:2001141	-	ko:K09067	-	-	-	-	ko00000,ko03000	-	-	-	HLH	SMEST032619001.1,SmMSTRG.10663.1	MSTRG.10663	dd_Smed_v6_14753_0_1	Helix-loop-helix DNA-binding domain	HLH, helix-loop-helix DNA-binding domain	-	l(1)sc,ac,ascl1b,ASCL2,ASCL4,ASCL1,ASCL5,ASCL3,Ascl2	bHLH	ascl-2	-	Achaete scute like-2	MYOD	Basic domain	bHLH	1	No defect	Mesenchyme	(Cowles et al., 2013; Fincher et al., 2018)	0	0	MSTRG.10663	SMESG000032619.1	ascl-2 protein (ascl-2)	ascl-2 protein (ascl-2)	s24
16535	h1SMcG0016535	h1SMcT0016535.1	hconf	-	-	dd_Smed_v6_34828_0_2	6183.Smp_162680.1	0.00043	53.1	KOG4294@1|root,KOG4294@2759|Eukaryota	2759|Eukaryota	C	sodium channel activity	-	-	-	ko:K04825	ko04742,ko04960,map04742,map04960	-	-	-	ko00000,ko00001,ko04040	1.A.6.1.1	-	-	ASC,Gag_p24,RVP,TLV_coat,dUTPase	SMEST032618001.1	MSTRG.10662	dd_Smed_v6_34828_0_2,dd_Smed_v6_52552_0_1	-	-	-	-	-	-	-	-	-	-	-	-	-	-	-	-	-	-	-	-	-	NA
16536	h1SMcG0016536	h1SMcT0016536.1	hconf	SMEST032616001.1	MSTRG.10661	dd_Smed_v6_34828_0_1	-	-	-	-	-	-	-	-	-	-	-	-	-	-	-	-	-	-	-	-	SMEST032616001.1,SmMSTRG.10661.2	MSTRG.10661	dd_Smed_v6_34828_0_1	-	-	-	-	-	-	-	-	-	-	-	-	-	-	-	-	-	-	-	hypothetical protein scnn1	hypothetical protein scnn1	NA
16537	h1SMcG0016537	h1SMcT0016537.2	hconf	SmMSTRG.10659.3	MSTRG.10659	dd_Smed_v6_26944_0_1	6500.XP_005091188.1	8.6e-62	244.6	KOG2075@1|root,KOG2075@2759|Eukaryota,39GDW@33154|Opisthokonta,3BD4K@33208|Metazoa,3CZCJ@33213|Bilateria	33208|Metazoa	S	BTB And C-terminal Kelch	BTBD17	GO:0005575,GO:0005623,GO:0005886,GO:0008150,GO:0009605,GO:0009607,GO:0009615,GO:0016020,GO:0043207,GO:0043900,GO:0043901,GO:0043903,GO:0044464,GO:0045069,GO:0045071,GO:0048519,GO:0048525,GO:0050789,GO:0050792,GO:0050896,GO:0051704,GO:0051707,GO:0065007,GO:0071944,GO:1903900,GO:1903901	-	-	-	-	-	-	-	-	-	-	BACK,BTB	SMEST032700001.1,SmMSTRG.10659.2,SmMSTRG.10659.3,SmMSTRG.10659.4,SmMSTRG.10659.5	MSTRG.10659	dd_Smed_v6_26944_0_1	-	-	-	-	-	-	-	-	-	-	-	-	-	-	-	-	-	-	-	BTBD17-like	-	m07
16538	h1SMcG0016538	h1SMcT0016538.1	hconf	SmMSTRG.10658.3	MSTRG.10658	dd_Smed_v6_18238_0_1	6211.A0A068Y380	9e-123	447.2	KOG3644@1|root,KOG3644@2759|Eukaryota,38BM7@33154|Opisthokonta,3BA9E@33208|Metazoa,3CRD3@33213|Bilateria	33208|Metazoa	T	extracellularly glycine-gated chloride channel activity	GLRA3	GO:0000003,GO:0001101,GO:0001508,GO:0001964,GO:0002087,GO:0003008,GO:0003012,GO:0003674,GO:0005215,GO:0005216,GO:0005230,GO:0005231,GO:0005234,GO:0005237,GO:0005253,GO:0005254,GO:0005488,GO:0005515,GO:0005575,GO:0005622,GO:0005623,GO:0005737,GO:0005783,GO:0005886,GO:0005887,GO:0006810,GO:0006811,GO:0006820,GO:0006821,GO:0006936,GO:0007154,GO:0007165,GO:0007166,GO:0007186,GO:0007218,GO:0007267,GO:0007268,GO:0007275,GO:0007338,GO:0007340,GO:0007399,GO:0007416,GO:0007417,GO:0007600,GO:0007601,GO:0007606,GO:0007610,GO:0007626,GO:0007628,GO:0008068,GO:0008104,GO:0008144,GO:0008150,GO:0008270,GO:0008344,GO:0008509,GO:0009566,GO:0009605,GO:0009636,GO:0009719,GO:0009897,GO:0009986,GO:0009987,GO:0010033,GO:0010035,GO:0010038,GO:0010043,GO:0010243,GO:0010646,GO:0010648,GO:0012505,GO:0015075,GO:0015103,GO:0015108,GO:0015267,GO:0015276,GO:0015318,GO:0015698,GO:0016020,GO:0016021,GO:0016043,GO:0016594,GO:0016595,GO:0016597,GO:0016933,GO:0016934,GO:0016935,GO:0019953,GO:0021510,GO:0022008,GO:0022414,GO:0022607,GO:0022803,GO:0022824,GO:0022834,GO:0022835,GO:0022836,GO:0022838,GO:0022839,GO:0022852,GO:0022857,GO:0023051,GO:0023052,GO:0023057,GO:0030154,GO:0030534,GO:0030594,GO:0030977,GO:0031224,GO:0031226,GO:0031406,GO:0031644,GO:0031645,GO:0031987,GO:0032501,GO:0032502,GO:0032991,GO:0033036,GO:0034220,GO:0034613,GO:0034702,GO:0034707,GO:0035690,GO:0036094,GO:0036477,GO:0038023,GO:0040011,GO:0042165,GO:0042221,GO:0042391,GO:0042493,GO:0042802,GO:0042995,GO:0043005,GO:0043025,GO:0043051,GO:0043113,GO:0043167,GO:0043168,GO:0043169,GO:0043177,GO:0043200,GO:0043210,GO:0043226,GO:0043227,GO:0043229,GO:0043231,GO:0043576,GO:0043900,GO:0043902,GO:0043933,GO:0044057,GO:0044065,GO:0044085,GO:0044297,GO:0044424,GO:0044425,GO:0044444,GO:0044456,GO:0044459,GO:0044464,GO:0044703,GO:0045202,GO:0045211,GO:0045471,GO:0045595,GO:0045664,GO:0046677,GO:0046872,GO:0046914,GO:0048513,GO:0048518,GO:0048519,GO:0048523,GO:0048699,GO:0048731,GO:0048856,GO:0048869,GO:0050767,GO:0050789,GO:0050793,GO:0050794,GO:0050795,GO:0050808,GO:0050877,GO:0050884,GO:0050890,GO:0050893,GO:0050896,GO:0050905,GO:0050953,GO:0051179,GO:0051234,GO:0051239,GO:0051241,GO:0051259,GO:0051260,GO:0051291,GO:0051641,GO:0051668,GO:0051704,GO:0051716,GO:0051960,GO:0051969,GO:0051970,GO:0055085,GO:0060004,GO:0060012,GO:0060013,GO:0060046,GO:0060077,GO:0060078,GO:0060079,GO:0060080,GO:0060089,GO:0060259,GO:0060284,GO:0065003,GO:0065007,GO:0065008,GO:0070727,GO:0070887,GO:0071229,GO:0071230,GO:0071236,GO:0071241,GO:0071248,GO:0071294,GO:0071310,GO:0071361,GO:0071417,GO:0071495,GO:0071840,GO:0071944,GO:0072578,GO:0072657,GO:0080154,GO:0090659,GO:0097060,GO:0097237,GO:0097305,GO:0097306,GO:0097458,GO:0097688,GO:0098552,GO:0098590,GO:0098656,GO:0098660,GO:0098661,GO:0098794,GO:0098796,GO:0098797,GO:0098916,GO:0098978,GO:0098982,GO:0099095,GO:0099536,GO:0099537,GO:0099565,GO:0120025,GO:1901681,GO:1901698,GO:1901699,GO:1901700,GO:1901701,GO:1902476,GO:1902495,GO:1903998,GO:1905114,GO:1905516,GO:1990351,GO:2000026,GO:2000241,GO:2000243,GO:2000344	-	ko:K05193,ko:K05194,ko:K05195,ko:K05271,ko:K05273	ko04080,map04080	-	-	-	ko00000,ko00001,ko04040,ko04131	1.A.9.3,1.A.9.4	-	-	Neur_chan_LBD,Neur_chan_memb	SMEST032691001.1,SmMSTRG.10658.3	MSTRG.10658	dd_Smed_v6_18238_0_1	-	-	-	-	-	-	-	-	-	-	-	-	-	-	-	-	-	-	-	GLRA3-like	-	m31
16539	h1SMcG0016539	h1SMcT0016539.1	other	-	-	-	7668.SPU_018602-tr	6.1e-114	418.7	COG2801@1|root,KOG0017@2759|Eukaryota,38F42@33154|Opisthokonta,3BA5H@33208|Metazoa,3CWAK@33213|Bilateria	33208|Metazoa	E	K02A2.6-like	-	-	-	-	-	-	-	-	-	-	-	-	DUF1759,RVP_2,RVT_1,SCAN,SRCR,gag-asp_proteas,rve,zf-CCHC,zf-H2C2	-	-	-	-	-	-	-	-	-	-	-	-	-	-	-	-	-	-	-	-	-	-	-	-	NA
16540	h1SMcG0016540	h1SMcT0016540.1	hconf	SMEST032658001.1	MSTRG.10658	dd_Smed_v6_16131_0_1	215358.XP_010747637.1	2e-28	133.3	KOG4838@1|root,KOG4838@2759|Eukaryota,38ETR@33154|Opisthokonta,3BE3T@33208|Metazoa,3CWMM@33213|Bilateria,486VJ@7711|Chordata,48V8K@7742|Vertebrata,49TQK@7898|Actinopterygii	33208|Metazoa	S	Transmembrane protein 231	TMEM231	GO:0001654,GO:0001701,GO:0001944,GO:0002065,GO:0005575,GO:0005623,GO:0005886,GO:0005929,GO:0006996,GO:0007030,GO:0007154,GO:0007165,GO:0007166,GO:0007224,GO:0007275,GO:0007346,GO:0007423,GO:0008150,GO:0009653,GO:0009790,GO:0009792,GO:0009888,GO:0009987,GO:0010256,GO:0016020,GO:0016043,GO:0022607,GO:0023052,GO:0030030,GO:0030031,GO:0030154,GO:0030326,GO:0030855,GO:0031090,GO:0031253,GO:0032501,GO:0032502,GO:0032879,GO:0032880,GO:0032991,GO:0035107,GO:0035108,GO:0035113,GO:0035869,GO:0036038,GO:0042733,GO:0042995,GO:0043009,GO:0043010,GO:0043226,GO:0043227,GO:0044085,GO:0044422,GO:0044425,GO:0044441,GO:0044459,GO:0044463,GO:0044464,GO:0044782,GO:0045786,GO:0045930,GO:0048513,GO:0048519,GO:0048523,GO:0048598,GO:0048731,GO:0048736,GO:0048856,GO:0048869,GO:0050789,GO:0050794,GO:0050896,GO:0051716,GO:0051726,GO:0060170,GO:0060173,GO:0060271,GO:0060429,GO:0060563,GO:0065007,GO:0070925,GO:0071840,GO:0071944,GO:0072358,GO:0072359,GO:0098588,GO:0098590,GO:0120025,GO:0120031,GO:0120036,GO:0120038	2.3.2.23	ko:K10582,ko:K19362	ko04120,map04120	-	-	-	ko00000,ko00001,ko01000,ko03036,ko04121	-	-	-	TM231,UBA,UQ_con	SMEST032658001.1,SMEST032658002.1,SmMSTRG.10658.1,SmMSTRG.10658.3,SmMSTRG.10658.5,SmMSTRG.10658.7,SmMSTRG.10658.8,SmMSTRG.10658.9	MSTRG.10658	dd_Smed_v6_16131_0_1	-	-	-	-	-	-	-	-	-	-	-	-	-	-	-	-	-	-	-	TMEM231-like	-	NA
16541	h1SMcG0016541	h1SMcT0016541.1	hconf	SMEST032625001.1	MSTRG.10657	dd_Smed_v6_1600_0_1	6183.Smp_176230.1	5.7e-122	444.5	KOG2758@1|root,KOG2758@2759|Eukaryota,38C5H@33154|Opisthokonta,3BAPV@33208|Metazoa,3CZ3T@33213|Bilateria	33208|Metazoa	J	translation initiation factor activity	EIF3E	GO:0000184,GO:0000956,GO:0003674,GO:0003676,GO:0003723,GO:0003743,GO:0005488,GO:0005515,GO:0005575,GO:0005622,GO:0005623,GO:0005634,GO:0005654,GO:0005737,GO:0005829,GO:0005852,GO:0006139,GO:0006401,GO:0006402,GO:0006412,GO:0006413,GO:0006417,GO:0006446,GO:0006518,GO:0006725,GO:0006807,GO:0008135,GO:0008150,GO:0008152,GO:0009056,GO:0009057,GO:0009058,GO:0009059,GO:0009889,GO:0009890,GO:0009891,GO:0009892,GO:0009893,GO:0009987,GO:0010467,GO:0010468,GO:0010556,GO:0010557,GO:0010558,GO:0010604,GO:0010605,GO:0010608,GO:0010628,GO:0010629,GO:0016070,GO:0016071,GO:0016604,GO:0016605,GO:0017148,GO:0019222,GO:0019439,GO:0019538,GO:0031323,GO:0031324,GO:0031325,GO:0031326,GO:0031327,GO:0031328,GO:0031974,GO:0031981,GO:0032268,GO:0032269,GO:0032270,GO:0032991,GO:0034248,GO:0034249,GO:0034250,GO:0034641,GO:0034645,GO:0034655,GO:0043043,GO:0043170,GO:0043226,GO:0043227,GO:0043229,GO:0043231,GO:0043233,GO:0043603,GO:0043604,GO:0044093,GO:0044237,GO:0044238,GO:0044248,GO:0044249,GO:0044260,GO:0044265,GO:0044267,GO:0044270,GO:0044271,GO:0044422,GO:0044424,GO:0044428,GO:0044444,GO:0044446,GO:0044451,GO:0044464,GO:0045727,GO:0045947,GO:0046483,GO:0046700,GO:0047485,GO:0048518,GO:0048519,GO:0048522,GO:0048523,GO:0050789,GO:0050794,GO:0051098,GO:0051099,GO:0051171,GO:0051172,GO:0051173,GO:0051246,GO:0051247,GO:0051248,GO:0060255,GO:0065007,GO:0065009,GO:0070013,GO:0071704,GO:0080090,GO:0090304,GO:0097159,GO:1901360,GO:1901361,GO:1901363,GO:1901564,GO:1901566,GO:1901575,GO:1901576,GO:1902415,GO:1902416,GO:1905214,GO:1905216,GO:2000112,GO:2000113	-	ko:K03250	ko03013,ko05160,map03013,map05160	-	-	-	ko00000,ko00001,ko03012,ko03051,ko04147	-	-	-	DDE_Tnp_4,PCI,eIF3_N	SMEST032625001.1,SmMSTRG.10657.2,SmMSTRG.10657.3,SmMSTRG.10657.3,SmMSTRG.10657.4	MSTRG.10657	dd_Smed_v6_1600_0_1	-	-	-	-	-	-	-	-	-	-	-	-	-	-	-	-	-	-	-	EIF3E-like	-	NA
16542	h1SMcG0016542	h1SMcT0016542.1	hconf	SMEST035645001.1	MSTRG.11518	dd_Smed_v6_10263_0_1	7739.XP_002596315.1	1.9e-43	183.3	KOG0279@1|root,KOG0279@2759|Eukaryota,39MYS@33154|Opisthokonta,3BIB3@33208|Metazoa,3CY2X@33213|Bilateria,48ABX@7711|Chordata	33208|Metazoa	T	WD domain, G-beta repeat	WDR31	-	-	-	-	-	-	-	-	-	-	-	WD40	SMEST035645001.1,SmMSTRG.11518.2,SmMSTRG.11518.3	MSTRG.11518	dd_Smed_v6_10263_0_1	-	-	-	-	-	-	-	-	-	-	-	-	-	-	-	-	-	-	-	WDR31-like	-	m50
16543	h1SMcG0016543	h1SMcT0016543.1	other	-	-	-	-	-	-	-	-	-	-	-	-	-	-	-	-	-	-	-	-	-	-	-	-	-	-	-	-	-	-	-	-	-	-	-	-	-	-	-	-	-	-	-	-	-	-	-	NA
16544	h1SMcG0016544	h1SMcT0016544.1	hconf	SMEST035626001.1	MSTRG.11507	dd_Smed_v6_14590_0_1	-	-	-	-	-	-	-	-	-	-	-	-	-	-	-	-	-	-	-	-	SMEST035626001.1,SmMSTRG.11507.3,SmMSTRG.11507.5,SmMSTRG.11507.5	MSTRG.11507	dd_Smed_v6_14590_0_1	-	-	-	-	-	-	-	-	-	-	-	-	-	-	-	-	-	-	-	-	-	m40
16545	h1SMcG0016545	h1SMcT0016545.2	hconf	SmMSTRG.11506.3	MSTRG.11506	dd_Smed_v6_9125_0_1	6183.Smp_018460.1	4.1e-101	375.2	KOG2381@1|root,KOG2381@2759|Eukaryota,38DFD@33154|Opisthokonta,3BBVC@33208|Metazoa,3CST8@33213|Bilateria	33208|Metazoa	T	1-phosphatidylinositol 4-kinase activity	PI4K2B	GO:0000166,GO:0000287,GO:0000323,GO:0001775,GO:0002252,GO:0002263,GO:0002274,GO:0002275,GO:0002276,GO:0002366,GO:0002376,GO:0002443,GO:0002444,GO:0002560,GO:0002561,GO:0003674,GO:0003824,GO:0004430,GO:0005488,GO:0005524,GO:0005575,GO:0005622,GO:0005623,GO:0005737,GO:0005739,GO:0005764,GO:0005765,GO:0005768,GO:0005769,GO:0005770,GO:0005773,GO:0005774,GO:0005794,GO:0005802,GO:0005829,GO:0005886,GO:0005887,GO:0006629,GO:0006644,GO:0006650,GO:0006661,GO:0006793,GO:0006796,GO:0006810,GO:0006887,GO:0006955,GO:0006996,GO:0007030,GO:0007032,GO:0007275,GO:0008021,GO:0008104,GO:0008144,GO:0008150,GO:0008152,GO:0008610,GO:0008654,GO:0009058,GO:0009987,GO:0010008,GO:0010256,GO:0012505,GO:0012506,GO:0016020,GO:0016021,GO:0016043,GO:0016050,GO:0016192,GO:0016301,GO:0016310,GO:0016740,GO:0016772,GO:0016773,GO:0017076,GO:0018995,GO:0019637,GO:0030133,GO:0030258,GO:0030425,GO:0030427,GO:0030554,GO:0030658,GO:0030659,GO:0030672,GO:0031090,GO:0031224,GO:0031226,GO:0031410,GO:0031901,GO:0031902,GO:0031982,GO:0031984,GO:0032252,GO:0032501,GO:0032502,GO:0032553,GO:0032555,GO:0032559,GO:0032940,GO:0032991,GO:0033036,GO:0033333,GO:0033339,GO:0033363,GO:0033365,GO:0033643,GO:0033644,GO:0034613,GO:0035639,GO:0035651,GO:0035838,GO:0036094,GO:0036230,GO:0036477,GO:0042734,GO:0042995,GO:0043005,GO:0043025,GO:0043167,GO:0043168,GO:0043169,GO:0043204,GO:0043226,GO:0043227,GO:0043229,GO:0043231,GO:0043299,GO:0043657,GO:0044215,GO:0044216,GO:0044217,GO:0044218,GO:0044221,GO:0044231,GO:0044237,GO:0044238,GO:0044249,GO:0044255,GO:0044279,GO:0044297,GO:0044422,GO:0044424,GO:0044425,GO:0044431,GO:0044433,GO:0044437,GO:0044440,GO:0044444,GO:0044446,GO:0044456,GO:0044459,GO:0044463,GO:0044464,GO:0044877,GO:0045017,GO:0045055,GO:0045121,GO:0045202,GO:0045321,GO:0045575,GO:0046474,GO:0046486,GO:0046488,GO:0046834,GO:0046854,GO:0046872,GO:0046903,GO:0048736,GO:0048856,GO:0050896,GO:0051179,GO:0051234,GO:0051286,GO:0051640,GO:0051641,GO:0051648,GO:0052742,GO:0070382,GO:0070727,GO:0071704,GO:0071840,GO:0071944,GO:0072556,GO:0090407,GO:0097060,GO:0097159,GO:0097367,GO:0097447,GO:0097458,GO:0097708,GO:0098588,GO:0098589,GO:0098590,GO:0098791,GO:0098793,GO:0098805,GO:0098852,GO:0098857,GO:0099501,GO:0099503,GO:0120025,GO:0120038,GO:1901265,GO:1901363,GO:1901576	2.7.1.67	ko:K13711	ko00562,ko01100,ko04070,map00562,map01100,map04070	M00130	R03361	RC00002,RC00078	ko00000,ko00001,ko00002,ko01000,ko04131	-	-	-	DHDPS,PI3_PI4_kinase	SMEST035623001.1,SmMSTRG.11506.2,SmMSTRG.11506.3,SmMSTRG.11506.4	MSTRG.11506	dd_Smed_v6_9125_0_1	-	-	-	-	-	-	-	-	-	-	-	-	-	-	-	-	-	-	-	PI4K2B-like	-	NA
16546	h1SMcG0016546	h1SMcT0016546.2	hconf	SMEST035622001.1	MSTRG.11504	dd_Smed_v6_2702_0_1	8364.ENSXETP00000054296	4.4e-41	175.3	KOG3088@1|root,KOG3088@2759|Eukaryota,38DFA@33154|Opisthokonta,3BA3I@33208|Metazoa,3CUIA@33213|Bilateria,48AQ0@7711|Chordata,4939W@7742|Vertebrata	33208|Metazoa	U	protein transport	SCAMP2	GO:0000139,GO:0001505,GO:0003008,GO:0005575,GO:0005622,GO:0005623,GO:0005737,GO:0005768,GO:0005794,GO:0005802,GO:0006810,GO:0006836,GO:0006887,GO:0006892,GO:0007154,GO:0007267,GO:0007268,GO:0007269,GO:0007274,GO:0007610,GO:0007611,GO:0007613,GO:0007616,GO:0008021,GO:0008104,GO:0008150,GO:0009987,GO:0010008,GO:0012505,GO:0015031,GO:0015833,GO:0016020,GO:0016021,GO:0016079,GO:0016192,GO:0017156,GO:0023052,GO:0023061,GO:0030133,GO:0030424,GO:0031090,GO:0031224,GO:0031410,GO:0031982,GO:0031984,GO:0032501,GO:0032588,GO:0032940,GO:0033036,GO:0033267,GO:0042886,GO:0042995,GO:0043005,GO:0043195,GO:0043226,GO:0043227,GO:0043229,GO:0043231,GO:0043679,GO:0044306,GO:0044422,GO:0044424,GO:0044425,GO:0044431,GO:0044433,GO:0044440,GO:0044444,GO:0044446,GO:0044456,GO:0044463,GO:0044464,GO:0045055,GO:0045184,GO:0045202,GO:0046903,GO:0046907,GO:0048193,GO:0048489,GO:0050877,GO:0050890,GO:0051179,GO:0051234,GO:0051640,GO:0051641,GO:0051648,GO:0051649,GO:0051650,GO:0051656,GO:0055037,GO:0055038,GO:0065007,GO:0065008,GO:0070382,GO:0071702,GO:0071705,GO:0097458,GO:0097479,GO:0097480,GO:0097708,GO:0098588,GO:0098791,GO:0098793,GO:0098805,GO:0098916,GO:0099003,GO:0099503,GO:0099504,GO:0099536,GO:0099537,GO:0099643,GO:0120025,GO:0120038,GO:0150034	-	ko:K19995	-	-	-	-	ko00000,ko04131	-	-	-	DDE_Tnp_4,SCAMP	SMEST035622001.1,SmMSTRG.11504.2	MSTRG.11504	dd_Smed_v6_2702_0_1	-	-	-	-	-	-	-	-	-	-	-	-	-	-	-	-	-	-	-	SCAMP2-like	-	NA
16547	h1SMcG0016547	h1SMcT0016547.1	hconf	SmMSTRG.11503.1	MSTRG.11503	dd_Smed_v6_3521_0_1	57918.XP_004299709.1	1.8e-23	115.5	COG1324@1|root,KOG3338@2759|Eukaryota,37Q9K@33090|Viridiplantae,3GBI0@35493|Streptophyta,4JNWT@91835|fabids	35493|Streptophyta	P	Protein CutA, chloroplastic-like	-	GO:0003674,GO:0005488,GO:0005507,GO:0005575,GO:0005622,GO:0005623,GO:0005737,GO:0008150,GO:0009507,GO:0009536,GO:0009987,GO:0016043,GO:0022607,GO:0043167,GO:0043169,GO:0043226,GO:0043227,GO:0043229,GO:0043231,GO:0043933,GO:0044085,GO:0044424,GO:0044444,GO:0044464,GO:0046872,GO:0046914,GO:0051259,GO:0051260,GO:0065003,GO:0070206,GO:0070207,GO:0071840	-	ko:K03926	-	-	-	-	ko00000	-	-	-	CutA1	SmMSTRG.11503.1	MSTRG.11503	dd_Smed_v6_3521_0_1	-	-	-	-	-	-	-	-	-	-	-	-	-	-	-	-	-	-	-	-	-	NA
16548	h1SMcG0016548	h1SMcT0016548.2	hconf	SmMSTRG.11500.1	MSTRG.11500	dd_Smed_v6_11271_0_1	42254.XP_004601293.1	2.7e-46	193.7	KOG0032@1|root,KOG0032@2759|Eukaryota,38W55@33154|Opisthokonta,3B9G2@33208|Metazoa,3CXJU@33213|Bilateria,482X2@7711|Chordata,4913R@7742|Vertebrata,3J3ZY@40674|Mammalia	33208|Metazoa	T	positive regulation of fibroblast apoptotic process	STK17B	GO:0000166,GO:0002009,GO:0002165,GO:0003674,GO:0003824,GO:0004672,GO:0004674,GO:0005488,GO:0005524,GO:0005575,GO:0005622,GO:0005623,GO:0005634,GO:0005856,GO:0006464,GO:0006468,GO:0006793,GO:0006796,GO:0006807,GO:0006915,GO:0007154,GO:0007165,GO:0007275,GO:0007444,GO:0007472,GO:0007476,GO:0007478,GO:0007480,GO:0007552,GO:0007560,GO:0008144,GO:0008150,GO:0008152,GO:0008219,GO:0009653,GO:0009791,GO:0009886,GO:0009887,GO:0009888,GO:0009987,GO:0010941,GO:0010942,GO:0012501,GO:0015629,GO:0016301,GO:0016310,GO:0016740,GO:0016772,GO:0016773,GO:0017076,GO:0019538,GO:0023052,GO:0030554,GO:0032501,GO:0032502,GO:0032553,GO:0032555,GO:0032559,GO:0035107,GO:0035114,GO:0035120,GO:0035218,GO:0035220,GO:0035239,GO:0035295,GO:0035556,GO:0035639,GO:0036094,GO:0036211,GO:0042981,GO:0043065,GO:0043067,GO:0043068,GO:0043167,GO:0043168,GO:0043170,GO:0043226,GO:0043227,GO:0043228,GO:0043229,GO:0043231,GO:0043232,GO:0043412,GO:0044237,GO:0044238,GO:0044260,GO:0044267,GO:0044424,GO:0044464,GO:0046777,GO:0048513,GO:0048518,GO:0048522,GO:0048563,GO:0048569,GO:0048707,GO:0048729,GO:0048731,GO:0048736,GO:0048737,GO:0048856,GO:0050789,GO:0050794,GO:0050896,GO:0051716,GO:0060429,GO:0060562,GO:0065007,GO:0071704,GO:0097159,GO:0097367,GO:0140096,GO:1901265,GO:1901363,GO:1901564,GO:2000269,GO:2000271	2.7.11.1	ko:K08804	-	-	-	-	ko00000,ko01000,ko01001	-	-	-	Pkinase	SMEST035615001.1,SmMSTRG.11500.1,SmMSTRG.11500.3	MSTRG.11500	dd_Smed_v6_11271_0_1	-	-	-	-	-	-	-	-	-	-	-	-	-	-	-	-	-	-	-	STK17B-like	-	m06
16549	h1SMcG0016549	h1SMcT0016549.1	other	-	-	-	-	-	-	-	-	-	-	-	-	-	-	-	-	-	-	-	-	-	-	-	-	-	-	-	-	-	-	-	-	-	-	-	-	-	-	-	-	-	-	-	-	-	-	-	NA
16550	h1SMcG0016550	h1SMcT0016550.1	hconf	SMEST035609001.1	MSTRG.11498	dd_Smed_v6_10037_0_1	6183.Smp_165320.1	7.2e-14	85.1	COG5260@1|root,KOG2277@2759|Eukaryota	2759|Eukaryota	L	RNA uridylyltransferase activity	MTPAP	GO:0000166,GO:0000287,GO:0000956,GO:0000959,GO:0000963,GO:0000965,GO:0001882,GO:0001884,GO:0002134,GO:0003674,GO:0003676,GO:0003723,GO:0003729,GO:0003730,GO:0003824,GO:0004652,GO:0005488,GO:0005515,GO:0005524,GO:0005575,GO:0005622,GO:0005623,GO:0005634,GO:0005654,GO:0005730,GO:0005737,GO:0005739,GO:0005829,GO:0006139,GO:0006378,GO:0006379,GO:0006396,GO:0006397,GO:0006401,GO:0006402,GO:0006725,GO:0006807,GO:0008144,GO:0008150,GO:0008152,GO:0008334,GO:0009056,GO:0009057,GO:0009892,GO:0009893,GO:0009894,GO:0009895,GO:0009896,GO:0009987,GO:0010033,GO:0010467,GO:0010468,GO:0010604,GO:0010605,GO:0010608,GO:0010629,GO:0014070,GO:0016070,GO:0016071,GO:0016073,GO:0016180,GO:0016441,GO:0016458,GO:0016604,GO:0016607,GO:0016740,GO:0016772,GO:0016779,GO:0017076,GO:0019103,GO:0019219,GO:0019222,GO:0019439,GO:0019899,GO:0030145,GO:0030554,GO:0031047,GO:0031050,GO:0031054,GO:0031123,GO:0031124,GO:0031323,GO:0031324,GO:0031325,GO:0031329,GO:0031330,GO:0031331,GO:0031974,GO:0031981,GO:0032549,GO:0032551,GO:0032553,GO:0032555,GO:0032557,GO:0032559,GO:0034470,GO:0034641,GO:0034655,GO:0034660,GO:0035194,GO:0035195,GO:0035196,GO:0035639,GO:0036094,GO:0036415,GO:0036416,GO:0040029,GO:0042221,GO:0042802,GO:0042803,GO:0043167,GO:0043168,GO:0043169,GO:0043170,GO:0043226,GO:0043227,GO:0043228,GO:0043229,GO:0043231,GO:0043232,GO:0043233,GO:0043331,GO:0043487,GO:0043489,GO:0043631,GO:0044237,GO:0044238,GO:0044248,GO:0044260,GO:0044265,GO:0044270,GO:0044422,GO:0044424,GO:0044428,GO:0044444,GO:0044446,GO:0044451,GO:0044464,GO:0045934,GO:0045935,GO:0046483,GO:0046700,GO:0046872,GO:0046914,GO:0046983,GO:0048518,GO:0048519,GO:0048522,GO:0048523,GO:0050265,GO:0050789,GO:0050794,GO:0050896,GO:0051171,GO:0051172,GO:0051173,GO:0051252,GO:0051253,GO:0051254,GO:0051716,GO:0060255,GO:0065007,GO:0065008,GO:0070013,GO:0070566,GO:0070569,GO:0070887,GO:0070918,GO:0071044,GO:0071076,GO:0071310,GO:0071359,GO:0071407,GO:0071704,GO:0080090,GO:0090304,GO:0090305,GO:0090501,GO:0090615,GO:0090616,GO:0097159,GO:0097222,GO:0097367,GO:0098787,GO:0098789,GO:0140053,GO:0140098,GO:1901265,GO:1901360,GO:1901361,GO:1901363,GO:1901575,GO:1901698,GO:1901699,GO:1902369,GO:1902370,GO:1902371,GO:1903326,GO:1903327,GO:1990817,GO:2000625,GO:2000627,GO:2000628,GO:2000630	2.7.7.1,2.7.7.18,2.7.7.19,2.7.7.52	ko:K06210,ko:K13291,ko:K14079,ko:K18060,ko:K18709	ko00760,ko01100,map00760,map01100	M00115	R00137,R03005	RC00002	ko00000,ko00001,ko00002,ko01000,ko03019,ko03029	-	-	-	CTP_transf_like,DSS1_SEM1,GOLGA2L5,NTP_transf_2,PAP_assoc,RRM_1,TAF6_C,Thioredoxin,Tnp_P_element,zf-C2H2_jaz,zf-met	SMEST035609001.1,SmMSTRG.11498.2	MSTRG.11498	dd_Smed_v6_10037_0_1	-	-	-	-	-	-	-	-	-	-	-	-	-	-	-	-	-	-	-	MTPAP-like	-	m01
16551	h1SMcG0016551	h1SMcT0016551.1	hconf	SmMSTRG.11497.1	MSTRG.11497	dd_Smed_v6_6085_0_1	6500.XP_005094522.1	1.2e-44	188	2CNI3@1|root,2QWGM@2759|Eukaryota,39W6Y@33154|Opisthokonta,3BIPB@33208|Metazoa,3CSUB@33213|Bilateria	33208|Metazoa	S	TIR domain	-	-	-	ko:K13163	-	-	-	-	ko00000,ko03036,ko03041	-	-	-	APH,Arm,ILEI,LRR_8,PEHE,TIR_2	SMEST035607001.1,SmMSTRG.11497.1,SmMSTRG.11497.2,SmMSTRG.11497.4,SmMSTRG.11497.5	MSTRG.11497	dd_Smed_v6_6085_0_1	-	-	-	-	-	-	-	-	-	-	-	-	-	-	-	-	-	-	-	-	-	NA
16552	h1SMcG0016552	h1SMcT0016552.1	other	-	-	-	10224.XP_006812129.1	7.7e-17	95.1	KOG1101@1|root,KOG1101@2759|Eukaryota,38BNS@33154|Opisthokonta,3CNN0@33208|Metazoa,3E4TC@33213|Bilateria	33208|Metazoa	O	Baculoviral inhibition of apoptosis protein repeat	XIAP	-	2.3.2.27	ko:K04725	ko01524,ko04064,ko04120,ko04210,ko04214,ko04215,ko04217,ko04510,ko04621,ko05145,ko05166,ko05200,ko05222,map01524,map04064,map04120,map04210,map04214,map04215,map04217,map04510,map04621,map05145,map05166,map05200,map05222	-	-	-	ko00000,ko00001,ko01000,ko03029,ko04121	-	-	-	BIR,zf-C3HC4_3	-	-	-	-	-	-	-	-	-	-	-	-	-	-	-	-	-	-	-	-	-	-	XIAP-like	-	m37
16553	h1SMcG0016553	h1SMcT0016553.1	other	-	-	-	-	-	-	-	-	-	-	-	-	-	-	-	-	-	-	-	-	-	-	-	-	-	-	-	-	-	-	-	-	-	-	-	-	-	-	-	-	-	-	-	-	-	-	-	m41
16554	h1SMcG0016554	h1SMcT0016554.1	other	-	-	dd_Smed_v6_14566_0_2	-	-	-	-	-	-	-	-	-	-	-	-	-	-	-	-	-	-	-	-	-	-	dd_Smed_v6_14566_0_2	-	-	-	-	-	-	-	-	-	-	-	-	-	-	-	-	-	-	-	-	-	m21
16555	h1SMcG0016555	h1SMcT0016555.1	hconf	SMEST035587001.1	MSTRG.11493	dd_Smed_v6_4452_0_1	7668.SPU_004557-tr	9.6e-48	198.4	2CNI3@1|root,2QWGM@2759|Eukaryota,39W6Y@33154|Opisthokonta,3BIPB@33208|Metazoa,3CSUB@33213|Bilateria	33208|Metazoa	S	TIR domain	-	-	-	-	-	-	-	-	-	-	-	-	Arm,Gal-bind_lectin,TIR_2	SMEST035587001.1,SmMSTRG.11493.2,SmMSTRG.11493.3,SmMSTRG.11493.4	MSTRG.11493	dd_Smed_v6_4452_0_1	-	-	-	-	-	-	-	-	-	-	-	-	-	-	-	-	-	-	-	-	-	NA
16556	h1SMcG0016556	h1SMcT0016556.1	hconf	SMEST035648001.1	MSTRG.11490	dd_Smed_v6_5452_0_1	6500.XP_005099551.1	2.1e-13	82	2E0A3@1|root,2S7R5@2759|Eukaryota,3A8F2@33154|Opisthokonta,3BU6G@33208|Metazoa	33208|Metazoa	-	-	TEX49	-	-	-	-	-	-	-	-	-	-	-	FAM183	SMEST035648001.1,SmMSTRG.11490.2	MSTRG.11490	dd_Smed_v6_5452_0_1	-	-	-	-	-	-	-	-	-	-	-	-	-	-	-	-	-	-	-	TEX49-like	-	m50
16557	h1SMcG0016557	h1SMcT0016557.2	hconf	SMEST035646001.1	MSTRG.11488	dd_Smed_v6_9993_0_2	10042.XP_006977599.1	8.7e-29	135.6	KOG2350@1|root,KOG2350@2759|Eukaryota,38S2N@33154|Opisthokonta,3BH01@33208|Metazoa,3CXJZ@33213|Bilateria,485FU@7711|Chordata,48W47@7742|Vertebrata,3J9BZ@40674|Mammalia,35E3W@314146|Euarchontoglires,4PY01@9989|Rodentia	33208|Metazoa	K	Polycomb protein Suz12	SUZ12	GO:0000122,GO:0000228,GO:0000785,GO:0000790,GO:0000792,GO:0000803,GO:0000976,GO:0000977,GO:0000978,GO:0000987,GO:0001012,GO:0001067,GO:0001739,GO:0001817,GO:0001818,GO:0001932,GO:0001933,GO:0003674,GO:0003676,GO:0003677,GO:0003682,GO:0003690,GO:0003723,GO:0003824,GO:0005488,GO:0005515,GO:0005575,GO:0005622,GO:0005623,GO:0005634,GO:0005654,GO:0005694,GO:0005720,GO:0005730,GO:0006325,GO:0006355,GO:0006357,GO:0006464,GO:0006479,GO:0006807,GO:0006996,GO:0007275,GO:0007399,GO:0008150,GO:0008152,GO:0008168,GO:0008213,GO:0008276,GO:0008284,GO:0008285,GO:0009889,GO:0009890,GO:0009892,GO:0009966,GO:0009968,GO:0009987,GO:0010468,GO:0010556,GO:0010558,GO:0010563,GO:0010564,GO:0010605,GO:0010629,GO:0010646,GO:0010648,GO:0010948,GO:0016043,GO:0016458,GO:0016567,GO:0016569,GO:0016570,GO:0016571,GO:0016574,GO:0016586,GO:0016604,GO:0016740,GO:0016741,GO:0018022,GO:0018193,GO:0018205,GO:0019219,GO:0019220,GO:0019222,GO:0019538,GO:0022008,GO:0023051,GO:0023057,GO:0030154,GO:0031323,GO:0031324,GO:0031326,GO:0031327,GO:0031399,GO:0031400,GO:0031490,GO:0031519,GO:0031974,GO:0031981,GO:0032259,GO:0032268,GO:0032269,GO:0032446,GO:0032501,GO:0032502,GO:0032642,GO:0032682,GO:0032991,GO:0032993,GO:0034708,GO:0034968,GO:0035064,GO:0035097,GO:0035098,GO:0036211,GO:0040029,GO:0042054,GO:0042127,GO:0042325,GO:0042326,GO:0042393,GO:0042509,GO:0042532,GO:0043170,GO:0043226,GO:0043227,GO:0043228,GO:0043229,GO:0043231,GO:0043232,GO:0043233,GO:0043412,GO:0043414,GO:0043565,GO:0044212,GO:0044237,GO:0044238,GO:0044260,GO:0044267,GO:0044422,GO:0044424,GO:0044427,GO:0044428,GO:0044446,GO:0044451,GO:0044454,GO:0044464,GO:0045595,GO:0045596,GO:0045786,GO:0045814,GO:0045892,GO:0045934,GO:0045936,GO:0046425,GO:0046426,GO:0048518,GO:0048519,GO:0048522,GO:0048523,GO:0048583,GO:0048585,GO:0048731,GO:0048856,GO:0048869,GO:0050678,GO:0050680,GO:0050730,GO:0050732,GO:0050789,GO:0050793,GO:0050794,GO:0051093,GO:0051171,GO:0051172,GO:0051174,GO:0051239,GO:0051241,GO:0051246,GO:0051248,GO:0051252,GO:0051253,GO:0051276,GO:0051726,GO:0060255,GO:0065007,GO:0070013,GO:0070316,GO:0070317,GO:0070603,GO:0070647,GO:0070734,GO:0071704,GO:0071840,GO:0080090,GO:0097159,GO:0098532,GO:0140030,GO:0140034,GO:0140096,GO:1901363,GO:1901564,GO:1902494,GO:1902531,GO:1902532,GO:1902679,GO:1903506,GO:1903507,GO:1904892,GO:1904893,GO:1904949,GO:1990234,GO:1990837,GO:1990841,GO:2000112,GO:2000113,GO:2001141,GO:2001228,GO:2001229	-	ko:K11463	-	-	-	-	ko00000,ko03036	-	-	-	RF-1,VEFS-Box	SMEST035646001.1,SmMSTRG.11488.2,SmMSTRG.11488.2,SmMSTRG.11488.3,SmMSTRG.11488.3,SmMSTRG.11488.4,SmMSTRG.11488.4,SmMSTRG.11488.5,SmMSTRG.11488.6,SmMSTRG.11488.7	MSTRG.11488	dd_Smed_v6_9993_0_1,dd_Smed_v6_9993_0_2,dd_Smed_v6_9993_0_3,dd_Smed_v6_9993_0_4,dd_Smed_v6_9993_0_5,dd_Smed_v6_9993_0_6	-	-	-	-	-	-	-	-	-	-	-	-	-	-	-	-	-	-	-	SZ12-1	SZ12-1	NA
16558	h1SMcG0016558	h1SMcT0016558.1	other	-	-	-	7994.ENSAMXP00000005781	3.1e-07	62.4	KOG1101@1|root,KOG1101@2759|Eukaryota,38Q5E@33154|Opisthokonta,3BHFV@33208|Metazoa,3CTAR@33213|Bilateria,481M7@7711|Chordata,492Y5@7742|Vertebrata,4A12I@7898|Actinopterygii	33208|Metazoa	O	X-linked inhibitor of apoptosis	XIAP	GO:0002020,GO:0002682,GO:0003674,GO:0003824,GO:0004842,GO:0004857,GO:0004866,GO:0004869,GO:0005488,GO:0005515,GO:0005575,GO:0005622,GO:0005623,GO:0005634,GO:0005654,GO:0005737,GO:0005829,GO:0006355,GO:0006357,GO:0006464,GO:0006807,GO:0006915,GO:0006950,GO:0006974,GO:0008150,GO:0008152,GO:0008219,GO:0009889,GO:0009892,GO:0009893,GO:0009966,GO:0009967,GO:0009987,GO:0010466,GO:0010468,GO:0010556,GO:0010604,GO:0010605,GO:0010629,GO:0010646,GO:0010647,GO:0010941,GO:0010951,GO:0010955,GO:0012501,GO:0016567,GO:0016740,GO:0019219,GO:0019222,GO:0019538,GO:0019787,GO:0019899,GO:0023051,GO:0023056,GO:0030111,GO:0030162,GO:0030177,GO:0030234,GO:0030414,GO:0030510,GO:0031323,GO:0031324,GO:0031325,GO:0031326,GO:0031347,GO:0031396,GO:0031398,GO:0031399,GO:0031401,GO:0031974,GO:0031981,GO:0032101,GO:0032268,GO:0032269,GO:0032270,GO:0032446,GO:0032991,GO:0033554,GO:0036211,GO:0042127,GO:0042592,GO:0042802,GO:0042981,GO:0043027,GO:0043028,GO:0043066,GO:0043067,GO:0043069,GO:0043086,GO:0043154,GO:0043170,GO:0043226,GO:0043227,GO:0043229,GO:0043231,GO:0043233,GO:0043281,GO:0043412,GO:0043523,GO:0043524,GO:0044092,GO:0044237,GO:0044238,GO:0044260,GO:0044267,GO:0044422,GO:0044424,GO:0044428,GO:0044444,GO:0044446,GO:0044464,GO:0045088,GO:0045861,GO:0048471,GO:0048518,GO:0048519,GO:0048522,GO:0048523,GO:0048583,GO:0048584,GO:0048878,GO:0050727,GO:0050776,GO:0050789,GO:0050790,GO:0050794,GO:0050801,GO:0050896,GO:0051171,GO:0051172,GO:0051173,GO:0051246,GO:0051247,GO:0051248,GO:0051252,GO:0051336,GO:0051346,GO:0051402,GO:0051716,GO:0052547,GO:0052548,GO:0055065,GO:0055070,GO:0055076,GO:0055080,GO:0060255,GO:0060548,GO:0060828,GO:0061134,GO:0061135,GO:0061630,GO:0061659,GO:0065007,GO:0065008,GO:0065009,GO:0070013,GO:0070424,GO:0070613,GO:0070647,GO:0070997,GO:0071704,GO:0080090,GO:0080134,GO:0090092,GO:0090263,GO:0090287,GO:0097110,GO:0097340,GO:0097341,GO:0098771,GO:0098772,GO:0140096,GO:1901214,GO:1901215,GO:1901564,GO:1902528,GO:1902530,GO:1902531,GO:1902914,GO:1902916,GO:1903317,GO:1903318,GO:1903320,GO:1903322,GO:1903506,GO:1990001,GO:2000112,GO:2000116,GO:2000117,GO:2001141	2.3.2.27	ko:K04725,ko:K16061	ko01524,ko04064,ko04120,ko04210,ko04214,ko04215,ko04217,ko04510,ko04621,ko05145,ko05166,ko05200,ko05222,map01524,map04064,map04120,map04210,map04214,map04215,map04217,map04510,map04621,map05145,map05166,map05200,map05222	-	-	-	ko00000,ko00001,ko01000,ko03029,ko04121	-	-	-	BIR,zf-C3HC4_3	-	-	-	-	-	-	-	-	-	-	-	-	-	-	-	-	-	-	-	-	-	-	XIAP-like	-	m24
16559	h1SMcG0016559	h1SMcT0016559.1	other	-	-	-	43179.ENSSTOP00000000672	3.3e-16	92.8	KOG0297@1|root,KOG0297@2759|Eukaryota,38HQW@33154|Opisthokonta,3BHR5@33208|Metazoa,3CRQY@33213|Bilateria,4840J@7711|Chordata,495G9@7742|Vertebrata,3JCZX@40674|Mammalia,35E0H@314146|Euarchontoglires,4PWJ1@9989|Rodentia	33208|Metazoa	T	TNF receptor-associated factor 3	TRAF3	GO:0001817,GO:0002218,GO:0002221,GO:0002224,GO:0002253,GO:0002376,GO:0002682,GO:0002684,GO:0002697,GO:0002756,GO:0002757,GO:0002758,GO:0002764,GO:0002831,GO:0003674,GO:0003824,GO:0004842,GO:0005102,GO:0005126,GO:0005164,GO:0005488,GO:0005515,GO:0005575,GO:0005622,GO:0005623,GO:0005737,GO:0005739,GO:0005829,GO:0005886,GO:0005887,GO:0006355,GO:0006464,GO:0006508,GO:0006807,GO:0006915,GO:0007154,GO:0007165,GO:0007166,GO:0008150,GO:0008152,GO:0008219,GO:0009889,GO:0009898,GO:0009987,GO:0010033,GO:0010468,GO:0010556,GO:0012501,GO:0016020,GO:0016021,GO:0016567,GO:0016579,GO:0016740,GO:0019219,GO:0019221,GO:0019222,GO:0019538,GO:0019787,GO:0019899,GO:0019900,GO:0019901,GO:0019902,GO:0019903,GO:0023052,GO:0030162,GO:0031224,GO:0031226,GO:0031323,GO:0031326,GO:0031347,GO:0031349,GO:0031625,GO:0031996,GO:0032088,GO:0032101,GO:0032446,GO:0032479,GO:0032648,GO:0032813,GO:0032991,GO:0033209,GO:0034097,GO:0034612,GO:0035631,GO:0035666,GO:0036211,GO:0042221,GO:0043170,GO:0043226,GO:0043227,GO:0043229,GO:0043231,GO:0043235,GO:0043412,GO:0043433,GO:0043900,GO:0044092,GO:0044237,GO:0044238,GO:0044260,GO:0044267,GO:0044389,GO:0044424,GO:0044425,GO:0044444,GO:0044459,GO:0044464,GO:0045088,GO:0045089,GO:0048518,GO:0048519,GO:0048583,GO:0048584,GO:0050688,GO:0050776,GO:0050778,GO:0050789,GO:0050794,GO:0050896,GO:0051090,GO:0051171,GO:0051239,GO:0051246,GO:0051252,GO:0051716,GO:0060255,GO:0065007,GO:0065009,GO:0070646,GO:0070647,GO:0070887,GO:0071310,GO:0071345,GO:0071356,GO:0071704,GO:0071944,GO:0080090,GO:0080134,GO:0098552,GO:0098562,GO:0098796,GO:0098797,GO:0098802,GO:0140096,GO:1901564,GO:1903506,GO:2000112,GO:2001141	-	ko:K03174	ko04064,ko04620,ko04621,ko04622,ko04657,ko04668,ko05160,ko05165,ko05167,ko05168,ko05169,ko05200,ko05203,ko05222,map04064,map04620,map04621,map04622,map04657,map04668,map05160,map05165,map05167,map05168,map05169,map05200,map05203,map05222	-	-	-	ko00000,ko00001	-	-	-	zf-C3HC4,zf-C3HC4_2,zf-TRAF	-	-	-	-	-	-	-	-	-	-	-	-	-	-	-	-	-	-	-	-	-	-	TRAF3-like	-	NA
16560	h1SMcG0016560	h1SMcT0016560.1	other	-	-	-	-	-	-	-	-	-	-	-	-	-	-	-	-	-	-	-	-	-	-	-	-	-	-	-	-	-	-	-	-	-	-	-	-	-	-	-	-	-	-	-	-	-	-	-	NA
16561	h1SMcG0016561	h1SMcT0016561.1	other	-	-	-	-	-	-	-	-	-	-	-	-	-	-	-	-	-	-	-	-	-	-	-	-	-	-	-	-	-	-	-	-	-	-	-	-	-	-	-	-	-	-	-	-	-	-	-	NA
16562	h1SMcG0016562	h1SMcT0016562.2	hconf	-	-	dd_Smed_v6_3089_0_1	6183.Smp_000980.1	2.1e-27	129.4	COG5648@1|root,KOG0381@2759|Eukaryota,39V7D@33154|Opisthokonta,3BI6Q@33208|Metazoa,3CZDN@33213|Bilateria	33208|Metazoa	K	high mobility group	HMGB1	GO:0000003,GO:0000122,GO:0000217,GO:0000228,GO:0000400,GO:0000401,GO:0000402,GO:0000405,GO:0000737,GO:0000785,GO:0000790,GO:0000793,GO:0000902,GO:0000976,GO:0001067,GO:0001158,GO:0001530,GO:0001654,GO:0001667,GO:0001708,GO:0001773,GO:0001775,GO:0001776,GO:0001780,GO:0001786,GO:0001816,GO:0001817,GO:0001818,GO:0001819,GO:0001932,GO:0001934,GO:0001935,GO:0001936,GO:0001938,GO:0002053,GO:0002119,GO:0002164,GO:0002200,GO:0002218,GO:0002221,GO:0002224,GO:0002237,GO:0002250,GO:0002252,GO:0002253,GO:0002262,GO:0002263,GO:0002270,GO:0002274,GO:0002275,GO:0002281,GO:0002283,GO:0002285,GO:0002286,GO:0002287,GO:0002292,GO:0002293,GO:0002294,GO:0002312,GO:0002322,GO:0002366,GO:0002376,GO:0002407,GO:0002437,GO:0002443,GO:0002444,GO:0002446,GO:0002460,GO:0002520,GO:0002521,GO:0002562,GO:0002643,GO:0002682,GO:0002683,GO:0002684,GO:0002685,GO:0002687,GO:0002688,GO:0002690,GO:0002694,GO:0002695,GO:0002696,GO:0002697,GO:0002703,GO:0002706,GO:0002709,GO:0002755,GO:0002757,GO:0002758,GO:0002759,GO:0002764,GO:0002790,GO:0002791,GO:0002793,GO:0002819,GO:0002822,GO:0002831,GO:0002832,GO:0002834,GO:0002837,GO:0002840,GO:0002920,GO:0002921,GO:0003002,GO:0003006,GO:0003674,GO:0003676,GO:0003677,GO:0003681,GO:0003684,GO:0003690,GO:0003697,GO:0003700,GO:0003723,GO:0003725,GO:0003727,GO:0003824,GO:0005102,GO:0005125,GO:0005178,GO:0005488,GO:0005515,GO:0005539,GO:0005543,GO:0005575,GO:0005576,GO:0005615,GO:0005622,GO:0005623,GO:0005634,GO:0005654,GO:0005694,GO:0005700,GO:0005730,GO:0005737,GO:0005768,GO:0005769,GO:0005829,GO:0005886,GO:0005981,GO:0006109,GO:0006139,GO:0006259,GO:0006260,GO:0006261,GO:0006265,GO:0006266,GO:0006268,GO:0006275,GO:0006281,GO:0006282,GO:0006284,GO:0006308,GO:0006309,GO:0006310,GO:0006323,GO:0006325,GO:0006333,GO:0006334,GO:0006338,GO:0006355,GO:0006357,GO:0006725,GO:0006807,GO:0006810,GO:0006873,GO:0006874,GO:0006875,GO:0006887,GO:0006897,GO:0006909,GO:0006915,GO:0006921,GO:0006928,GO:0006935,GO:0006950,GO:0006952,GO:0006954,GO:0006955,GO:0006974,GO:0006996,GO:0006997,GO:0007010,GO:0007154,GO:0007162,GO:0007165,GO:0007166,GO:0007204,GO:0007267,GO:0007275,GO:0007276,GO:0007281,GO:0007283,GO:0007286,GO:0007289,GO:0007346,GO:0007379,GO:0007389,GO:0007399,GO:0007423,GO:0007444,GO:0007548,GO:0007623,GO:0008047,GO:0008097,GO:0008104,GO:0008134,GO:0008144,GO:0008150,GO:0008152,GO:0008156,GO:0008201,GO:0008219,GO:0008283,GO:0008284,GO:0008289,GO:0008301,GO:0008348,GO:0008406,GO:0008584,GO:0009056,GO:0009057,GO:0009058,GO:0009059,GO:0009266,GO:0009306,GO:0009408,GO:0009605,GO:0009607,GO:0009617,GO:0009628,GO:0009653,GO:0009719,GO:0009725,GO:0009743,GO:0009746,GO:0009749,GO:0009791,GO:0009888,GO:0009889,GO:0009890,GO:0009891,GO:0009892,GO:0009893,GO:0009894,GO:0009896,GO:0009966,GO:0009967,GO:0009968,GO:0009986,GO:0009987,GO:0010033,GO:0010243,GO:0010464,GO:0010468,GO:0010469,GO:0010506,GO:0010508,GO:0010556,GO:0010557,GO:0010558,GO:0010562,GO:0010594,GO:0010595,GO:0010596,GO:0010604,GO:0010605,GO:0010628,GO:0010629,GO:0010631,GO:0010632,GO:0010633,GO:0010634,GO:0010646,GO:0010647,GO:0010648,GO:0010675,GO:0010676,GO:0010720,GO:0010858,GO:0010906,GO:0010907,GO:0010941,GO:0010942,GO:0010950,GO:0010952,GO:0010975,GO:0010976,GO:0012501,GO:0012505,GO:0014070,GO:0014910,GO:0014911,GO:0015031,GO:0015833,GO:0016020,GO:0016043,GO:0016055,GO:0016192,GO:0016444,GO:0016477,GO:0016829,GO:0017025,GO:0017055,GO:0019207,GO:0019209,GO:0019219,GO:0019220,GO:0019222,GO:0019439,GO:0019725,GO:0019843,GO:0019887,GO:0019899,GO:0019904,GO:0019953,GO:0019955,GO:0019956,GO:0019958,GO:0022008,GO:0022407,GO:0022408,GO:0022409,GO:0022411,GO:0022412,GO:0022414,GO:0022603,GO:0022607,GO:0023051,GO:0023052,GO:0023056,GO:0023057,GO:0030003,GO:0030029,GO:0030030,GO:0030036,GO:0030097,GO:0030098,GO:0030100,GO:0030141,GO:0030154,GO:0030155,GO:0030162,GO:0030182,GO:0030217,GO:0030234,GO:0030262,GO:0030295,GO:0030323,GO:0030324,GO:0030334,GO:0030335,GO:0030336,GO:0030545,GO:0030595,GO:0031175,GO:0031323,GO:0031324,GO:0031325,GO:0031326,GO:0031327,GO:0031328,GO:0031329,GO:0031331,GO:0031333,GO:0031344,GO:0031346,GO:0031347,GO:0031349,GO:0031399,GO:0031401,GO:0031410,GO:0031497,GO:0031532,GO:0031960,GO:0031974,GO:0031981,GO:0031982,GO:0031983,GO:0032069,GO:0032070,GO:0032071,GO:0032072,GO:0032075,GO:0032101,GO:0032102,GO:0032103,GO:0032147,GO:0032268,GO:0032270,GO:0032392,GO:0032423,GO:0032425,GO:0032479,GO:0032481,GO:0032496,GO:0032501,GO:0032502,GO:0032504,GO:0032508,GO:0032640,GO:0032642,GO:0032647,GO:0032648,GO:0032649,GO:0032651,GO:0032652,GO:0032653,GO:0032655,GO:0032675,GO:0032677,GO:0032680,GO:0032689,GO:0032722,GO:0032727,GO:0032728,GO:0032731,GO:0032732,GO:0032733,GO:0032735,GO:0032755,GO:0032757,GO:0032760,GO:0032868,GO:0032872,GO:0032874,GO:0032879,GO:0032880,GO:0032881,GO:0032940,GO:0032943,GO:0032944,GO:0032946,GO:0032989,GO:0032991,GO:0033032,GO:0033034,GO:0033036,GO:0033151,GO:0033218,GO:0033554,GO:0033674,GO:0033993,GO:0034097,GO:0034121,GO:0034123,GO:0034134,GO:0034135,GO:0034137,GO:0034142,GO:0034143,GO:0034145,GO:0034162,GO:0034163,GO:0034165,GO:0034284,GO:0034341,GO:0034622,GO:0034641,GO:0034645,GO:0034655,GO:0034728,GO:0034774,GO:0035218,GO:0035282,GO:0035295,GO:0035326,GO:0035710,GO:0035711,GO:0035767,GO:0035868,GO:0036230,GO:0036336,GO:0040011,GO:0040012,GO:0040013,GO:0040017,GO:0040025,GO:0042056,GO:0042088,GO:0042093,GO:0042100,GO:0042102,GO:0042104,GO:0042110,GO:0042113,GO:0042116,GO:0042119,GO:0042127,GO:0042129,GO:0042221,GO:0042277,GO:0042325,GO:0042327,GO:0042330,GO:0042393,GO:0042493,GO:0042592,GO:0042742,GO:0042886,GO:0042981,GO:0042995,GO:0043005,GO:0043065,GO:0043066,GO:0043067,GO:0043068,GO:0043069,GO:0043085,GO:0043167,GO:0043168,GO:0043170,GO:0043207,GO:0043226,GO:0043227,GO:0043228,GO:0043229,GO:0043231,GO:0043232,GO:0043233,GO:0043254,GO:0043277,GO:0043280,GO:0043281,GO:0043299,GO:0043312,GO:0043367,GO:0043370,GO:0043371,GO:0043388,GO:0043408,GO:0043410,GO:0043434,GO:0043467,GO:0043470,GO:0043471,GO:0043535,GO:0043536,GO:0043537,GO:0043542,GO:0043549,GO:0043565,GO:0043900,GO:0043901,GO:0043933,GO:0044085,GO:0044087,GO:0044093,GO:0044212,GO:0044237,GO:0044238,GO:0044248,GO:0044249,GO:0044260,GO:0044265,GO:0044270,GO:0044378,GO:0044421,GO:0044422,GO:0044424,GO:0044425,GO:0044427,GO:0044428,GO:0044433,GO:0044444,GO:0044446,GO:0044454,GO:0044459,GO:0044464,GO:0044703,GO:0044877,GO:0045055,GO:0045063,GO:0045087,GO:0045088,GO:0045089,GO:0045121,GO:0045137,GO:0045165,GO:0045184,GO:0045321,GO:0045322,GO:0045580,GO:0045581,GO:0045595,GO:0045596,GO:0045597,GO:0045619,GO:0045620,GO:0045637,GO:0045639,GO:0045646,GO:0045648,GO:0045652,GO:0045654,GO:0045661,GO:0045663,GO:0045664,GO:0045666,GO:0045739,GO:0045765,GO:0045766,GO:0045785,GO:0045787,GO:0045806,GO:0045819,GO:0045859,GO:0045860,GO:0045862,GO:0045892,GO:0045893,GO:0045898,GO:0045913,GO:0045931,GO:0045934,GO:0045935,GO:0045937,GO:0045944,GO:0046006,GO:0046328,GO:0046330,GO:0046483,GO:0046546,GO:0046631,GO:0046632,GO:0046634,GO:0046636,GO:0046637,GO:0046639,GO:0046649,GO:0046651,GO:0046661,GO:0046700,GO:0046903,GO:0046983,GO:0048018,GO:0048232,GO:0048468,GO:0048471,GO:0048511,GO:0048513,GO:0048515,GO:0048518,GO:0048519,GO:0048522,GO:0048523,GO:0048534,GO:0048545,GO:0048569,GO:0048583,GO:0048584,GO:0048585,GO:0048608,GO:0048609,GO:0048666,GO:0048699,GO:0048731,GO:0048771,GO:0048856,GO:0048869,GO:0048870,GO:0048872,GO:0048878,GO:0050663,GO:0050670,GO:0050671,GO:0050673,GO:0050678,GO:0050679,GO:0050704,GO:0050706,GO:0050707,GO:0050708,GO:0050714,GO:0050715,GO:0050716,GO:0050718,GO:0050727,GO:0050764,GO:0050765,GO:0050767,GO:0050769,GO:0050776,GO:0050777,GO:0050778,GO:0050786,GO:0050789,GO:0050790,GO:0050793,GO:0050794,GO:0050801,GO:0050829,GO:0050830,GO:0050831,GO:0050839,GO:0050863,GO:0050865,GO:0050866,GO:0050867,GO:0050868,GO:0050870,GO:0050896,GO:0050900,GO:0050918,GO:0050920,GO:0050921,GO:0050926,GO:0050927,GO:0050930,GO:0051046,GO:0051047,GO:0051049,GO:0051050,GO:0051051,GO:0051052,GO:0051053,GO:0051054,GO:0051093,GO:0051094,GO:0051098,GO:0051099,GO:0051101,GO:0051103,GO:0051105,GO:0051106,GO:0051128,GO:0051129,GO:0051130,GO:0051171,GO:0051172,GO:0051173,GO:0051174,GO:0051179,GO:0051222,GO:0051223,GO:0051234,GO:0051239,GO:0051240,GO:0051241,GO:0051246,GO:0051247,GO:0051249,GO:0051250,GO:0051251,GO:0051252,GO:0051253,GO:0051254,GO:0051270,GO:0051271,GO:0051272,GO:0051276,GO:0051336,GO:0051338,GO:0051345,GO:0051347,GO:0051384,GO:0051450,GO:0051480,GO:0051674,GO:0051704,GO:0051707,GO:0051716,GO:0051726,GO:0051861,GO:0051960,GO:0051962,GO:0052547,GO:0052548,GO:0055065,GO:0055074,GO:0055080,GO:0055082,GO:0060205,GO:0060255,GO:0060260,GO:0060284,GO:0060326,GO:0060429,GO:0060541,GO:0060548,GO:0060627,GO:0060633,GO:0061041,GO:0061458,GO:0062012,GO:0062013,GO:0065003,GO:0065004,GO:0065007,GO:0065008,GO:0065009,GO:0070013,GO:0070182,GO:0070201,GO:0070302,GO:0070304,GO:0070372,GO:0070374,GO:0070491,GO:0070555,GO:0070661,GO:0070663,GO:0070665,GO:0070873,GO:0070875,GO:0070887,GO:0071103,GO:0071310,GO:0071345,GO:0071347,GO:0071637,GO:0071639,GO:0071640,GO:0071642,GO:0071675,GO:0071677,GO:0071702,GO:0071704,GO:0071705,GO:0071706,GO:0071824,GO:0071840,GO:0071944,GO:0072091,GO:0072341,GO:0072503,GO:0072507,GO:0080090,GO:0080134,GO:0080135,GO:0090025,GO:0090026,GO:0090087,GO:0090130,GO:0090132,GO:0090303,GO:0090304,GO:0090305,GO:0097100,GO:0097159,GO:0097194,GO:0097350,GO:0097367,GO:0097458,GO:0097708,GO:0098542,GO:0098589,GO:0098657,GO:0098771,GO:0098772,GO:0098796,GO:0098797,GO:0098805,GO:0098857,GO:0099503,GO:0101002,GO:0120025,GO:0120035,GO:0120036,GO:0140110,GO:0198738,GO:1901222,GO:1901224,GO:1901342,GO:1901360,GO:1901361,GO:1901363,GO:1901575,GO:1901576,GO:1901652,GO:1901681,GO:1901698,GO:1901700,GO:1902041,GO:1902042,GO:1902105,GO:1902106,GO:1902107,GO:1902531,GO:1902533,GO:1902679,GO:1902680,GO:1902739,GO:1902741,GO:1903034,GO:1903036,GO:1903037,GO:1903038,GO:1903039,GO:1903506,GO:1903507,GO:1903508,GO:1903530,GO:1903532,GO:1903555,GO:1903557,GO:1903670,GO:1903672,GO:1903706,GO:1903707,GO:1903708,GO:1904018,GO:1904813,GO:1904951,GO:1905114,GO:1905562,GO:1905564,GO:1990774,GO:1990837,GO:2000026,GO:2000112,GO:2000113,GO:2000116,GO:2000142,GO:2000143,GO:2000145,GO:2000146,GO:2000147,GO:2000425,GO:2000426,GO:2000514,GO:2000515,GO:2000778,GO:2000819,GO:2001020,GO:2001022,GO:2001056,GO:2001141,GO:2001198,GO:2001200,GO:2001233,GO:2001234,GO:2001236,GO:2001237	-	ko:K10802,ko:K11295	ko03410,ko04140,ko04217,map03410,map04140,map04217	-	-	-	ko00000,ko00001,ko03036,ko03400,ko04147	-	-	-	HMG_box,HMG_box_2,HTH_Tnp_Tc3_2	-	-	dd_Smed_v6_3089_0_1	-	-	-	-	-	-	-	-	-	-	-	-	-	-	-	-	-	-	-	HMGB1-like	-	NA
16563	h1SMcG0016563	h1SMcT0016563.1	other	-	-	-	-	-	-	-	-	-	-	-	-	-	-	-	-	-	-	-	-	-	-	-	-	-	-	-	-	-	-	-	-	-	-	-	-	-	-	-	-	-	-	-	-	-	-	-	NA
16564	h1SMcG0016564	h1SMcT0016564.1	other	-	-	-	-	-	-	-	-	-	-	-	-	-	-	-	-	-	-	-	-	-	-	-	-	-	-	-	-	-	-	-	-	-	-	-	-	-	-	-	-	-	-	-	-	-	-	-	NA
16565	h1SMcG0016565	h1SMcT0016565.1	hconf	SMEST034043001.1	MSTRG.11140	dd_Smed_v6_922_1_1	6211.A0A068YK03	5.9e-33	147.9	KOG3336@1|root,KOG3336@2759|Eukaryota,38H4Y@33154|Opisthokonta,3BGWG@33208|Metazoa,3D4HN@33213|Bilateria	33208|Metazoa	U	phosphatidic acid transporter activity	SLMO2	GO:0000003,GO:0003006,GO:0003008,GO:0003012,GO:0003674,GO:0005215,GO:0005319,GO:0005548,GO:0005575,GO:0005622,GO:0005623,GO:0005737,GO:0005739,GO:0005740,GO:0005758,GO:0006810,GO:0006811,GO:0006820,GO:0006869,GO:0006936,GO:0006939,GO:0007276,GO:0007281,GO:0007283,GO:0007292,GO:0007293,GO:0007610,GO:0007626,GO:0008150,GO:0008345,GO:0009653,GO:0009987,GO:0009994,GO:0010876,GO:0014821,GO:0015711,GO:0015748,GO:0015914,GO:0019953,GO:0022412,GO:0022414,GO:0030154,GO:0030432,GO:0030537,GO:0030706,GO:0031967,GO:0031970,GO:0031974,GO:0031975,GO:0032501,GO:0032502,GO:0032504,GO:0033036,GO:0043226,GO:0043227,GO:0043229,GO:0043231,GO:0043233,GO:0044422,GO:0044424,GO:0044429,GO:0044444,GO:0044446,GO:0044464,GO:0044703,GO:0048232,GO:0048468,GO:0048477,GO:0048609,GO:0048646,GO:0048856,GO:0048869,GO:0051179,GO:0051234,GO:0051704,GO:0070013,GO:0071702,GO:1990050	-	-	-	-	-	-	-	-	-	-	PRELI,Pkinase	SMEST034043001.1	MSTRG.11140	dd_Smed_v6_922_1_1	-	-	-	-	-	-	-	-	-	-	-	-	-	-	-	-	-	-	-	SLMO2-like	-	NA
16566	h1SMcG0016566	h1SMcT0016566.1	other	-	-	-	-	-	-	-	-	-	-	-	-	-	-	-	-	-	-	-	-	-	-	-	-	-	-	-	-	-	-	-	-	-	-	-	-	-	-	-	-	-	-	-	-	-	-	-	NA
16567	h1SMcG0016567	h1SMcT0016567.1	hconf	SMEST034003001.1	MSTRG.11141	dd_Smed_v6_5304_0_1	7070.TC011911-PA	1.2e-65	257.3	KOG1441@1|root,KOG1441@2759|Eukaryota,38CDQ@33154|Opisthokonta,3BBR4@33208|Metazoa,3CSWF@33213|Bilateria,41VW0@6656|Arthropoda,3SFNF@50557|Insecta	33208|Metazoa	EG	Solute carrier family 35 member E1	SLC35E1	GO:0005575,GO:0005622,GO:0005623,GO:0005737,GO:0005794,GO:0012505,GO:0043226,GO:0043227,GO:0043229,GO:0043231,GO:0044424,GO:0044444,GO:0044464	-	ko:K15283	-	-	-	-	ko00000,ko02000	2.A.7.9	-	-	TPT	SMEST034003001.1,SmMSTRG.11141.1,SmMSTRG.11141.2,SmMSTRG.11141.4,SmMSTRG.11141.5,SmMSTRG.11141.6	MSTRG.11141	dd_Smed_v6_5304_0_1	-	-	-	-	-	-	-	-	-	-	-	-	-	-	-	-	-	-	-	slc35e1 (slc35e1)	slc35e1 (slc35e1)	NA
16568	h1SMcG0016568	h1SMcT0016568.1	other	-	-	-	-	-	-	-	-	-	-	-	-	-	-	-	-	-	-	-	-	-	-	-	SmMSTRG.12601.1,SmMSTRG.23174.1,SmMSTRG.23274.1,SmMSTRG.4261.1,SmMSTRG.7059.1	MSTRG.12601,MSTRG.23174,MSTRG.23274,MSTRG.4261,MSTRG.7059	dd_Smed_v6_1574_6_124,dd_Smed_v6_1574_6_151	-	-	-	-	-	-	-	-	-	-	-	-	-	-	-	-	-	-	-	-	-	NA
16569	h1SMcG0016569	h1SMcT0016569.1	other	-	-	-	9606.ENSP00000412957	7.2e-07	60.1	KOG1101@1|root,KOG1101@2759|Eukaryota,38Q5E@33154|Opisthokonta,3BHFV@33208|Metazoa,3CTAR@33213|Bilateria,481M7@7711|Chordata,492Y5@7742|Vertebrata,3J7JJ@40674|Mammalia,35DYG@314146|Euarchontoglires,4MH41@9443|Primates,4N8H8@9604|Hominidae	33208|Metazoa	D	apoptotic process	XIAP	GO:0002020,GO:0002682,GO:0003674,GO:0003824,GO:0004842,GO:0004857,GO:0004866,GO:0004869,GO:0005488,GO:0005515,GO:0005575,GO:0005622,GO:0005623,GO:0005634,GO:0005654,GO:0005737,GO:0005829,GO:0006355,GO:0006357,GO:0006464,GO:0006807,GO:0006915,GO:0006950,GO:0006974,GO:0008150,GO:0008152,GO:0008219,GO:0009889,GO:0009892,GO:0009893,GO:0009966,GO:0009967,GO:0009987,GO:0010466,GO:0010468,GO:0010556,GO:0010604,GO:0010605,GO:0010629,GO:0010646,GO:0010647,GO:0010941,GO:0010951,GO:0010955,GO:0012501,GO:0016567,GO:0016740,GO:0019219,GO:0019222,GO:0019538,GO:0019787,GO:0019899,GO:0023051,GO:0023056,GO:0030111,GO:0030162,GO:0030177,GO:0030234,GO:0030414,GO:0030510,GO:0031323,GO:0031324,GO:0031325,GO:0031326,GO:0031347,GO:0031396,GO:0031398,GO:0031399,GO:0031401,GO:0031974,GO:0031981,GO:0032101,GO:0032268,GO:0032269,GO:0032270,GO:0032446,GO:0032991,GO:0033554,GO:0036211,GO:0042127,GO:0042592,GO:0042802,GO:0042981,GO:0043027,GO:0043028,GO:0043066,GO:0043067,GO:0043069,GO:0043086,GO:0043154,GO:0043170,GO:0043226,GO:0043227,GO:0043229,GO:0043231,GO:0043233,GO:0043281,GO:0043412,GO:0043523,GO:0043524,GO:0044092,GO:0044237,GO:0044238,GO:0044260,GO:0044267,GO:0044422,GO:0044424,GO:0044428,GO:0044444,GO:0044446,GO:0044464,GO:0045088,GO:0045861,GO:0048471,GO:0048518,GO:0048519,GO:0048522,GO:0048523,GO:0048583,GO:0048584,GO:0048878,GO:0050727,GO:0050776,GO:0050789,GO:0050790,GO:0050794,GO:0050801,GO:0050896,GO:0051171,GO:0051172,GO:0051173,GO:0051246,GO:0051247,GO:0051248,GO:0051252,GO:0051336,GO:0051346,GO:0051402,GO:0051716,GO:0052547,GO:0052548,GO:0055065,GO:0055070,GO:0055076,GO:0055080,GO:0060255,GO:0060548,GO:0060828,GO:0061134,GO:0061135,GO:0061630,GO:0061659,GO:0065007,GO:0065008,GO:0065009,GO:0070013,GO:0070424,GO:0070613,GO:0070647,GO:0070997,GO:0071704,GO:0080090,GO:0080134,GO:0090092,GO:0090263,GO:0090287,GO:0097110,GO:0097340,GO:0097341,GO:0098771,GO:0098772,GO:0140096,GO:1901214,GO:1901215,GO:1901564,GO:1902528,GO:1902530,GO:1902531,GO:1902914,GO:1902916,GO:1903317,GO:1903318,GO:1903320,GO:1903322,GO:1903506,GO:1990001,GO:2000112,GO:2000116,GO:2000117,GO:2001141	2.3.2.27	ko:K04725,ko:K16061	ko01524,ko04064,ko04120,ko04210,ko04214,ko04215,ko04217,ko04510,ko04621,ko05145,ko05166,ko05200,ko05222,map01524,map04064,map04120,map04210,map04214,map04215,map04217,map04510,map04621,map05145,map05166,map05200,map05222	-	-	-	ko00000,ko00001,ko01000,ko03029,ko04121	-	-	-	BIR,zf-C3HC4_3	-	-	-	-	-	-	-	-	-	-	-	-	-	-	-	-	-	-	-	-	-	-	XIAP-like	-	m06
16570	h1SMcG0016570	h1SMcT0016570.1	other	-	-	-	10224.XP_006812129.1	1.2e-07	63.9	KOG1101@1|root,KOG1101@2759|Eukaryota,38BNS@33154|Opisthokonta,3CNN0@33208|Metazoa,3E4TC@33213|Bilateria	33208|Metazoa	O	Baculoviral inhibition of apoptosis protein repeat	XIAP	-	2.3.2.27	ko:K04725	ko01524,ko04064,ko04120,ko04210,ko04214,ko04215,ko04217,ko04510,ko04621,ko05145,ko05166,ko05200,ko05222,map01524,map04064,map04120,map04210,map04214,map04215,map04217,map04510,map04621,map05145,map05166,map05200,map05222	-	-	-	ko00000,ko00001,ko01000,ko03029,ko04121	-	-	-	BIR,zf-C3HC4_3	-	-	-	-	-	-	-	-	-	-	-	-	-	-	-	-	-	-	-	-	-	-	XIAP-like	-	s03
16571	h1SMcG0016571	h1SMcT0016571.1	other	-	-	-	7668.SPU_001414-tr	3.1e-188	667.5	COG2801@1|root,KOG0017@2759|Eukaryota,38F42@33154|Opisthokonta,3BA5H@33208|Metazoa,3CWAK@33213|Bilateria	33208|Metazoa	E	K02A2.6-like	-	-	-	-	-	-	-	-	-	-	-	-	DUF1759,RVP_2,RVT_1,SCAN,SRCR,gag-asp_proteas,rve,zf-CCHC,zf-H2C2	SMEST059476005.1	SMESG000059476.1	dd_Smed_v6_1574_6_89	-	-	-	-	-	-	-	-	-	-	-	-	-	-	-	-	-	-	-	-	-	NA
16572	h1SMcG0016572	h1SMcT0016572.1	other	-	-	-	-	-	-	-	-	-	-	-	-	-	-	-	-	-	-	-	-	-	-	-	-	-	-	-	-	-	-	-	-	-	-	-	-	-	-	-	-	-	-	-	-	-	-	-	NA
16573	h1SMcG0016573	h1SMcT0016573.1	other	-	-	-	-	-	-	-	-	-	-	-	-	-	-	-	-	-	-	-	-	-	-	-	-	-	-	-	-	-	-	-	-	-	-	-	-	-	-	-	-	-	-	-	-	-	-	-	NA
16574	h1SMcG0016574	h1SMcT0016574.1	hconf	SmMSTRG.11147.3	MSTRG.11147	dd_Smed_v6_1095_0_1	6183.Smp_103530.1	4.1e-36	158.3	COG5648@1|root,KOG0381@2759|Eukaryota,39V7D@33154|Opisthokonta,3BI6Q@33208|Metazoa,3CZDN@33213|Bilateria	33208|Metazoa	K	high mobility group	HMGB1	GO:0000003,GO:0000122,GO:0000217,GO:0000228,GO:0000400,GO:0000401,GO:0000402,GO:0000405,GO:0000737,GO:0000785,GO:0000790,GO:0000793,GO:0000902,GO:0000976,GO:0001067,GO:0001158,GO:0001530,GO:0001654,GO:0001667,GO:0001708,GO:0001773,GO:0001775,GO:0001776,GO:0001780,GO:0001786,GO:0001816,GO:0001817,GO:0001818,GO:0001819,GO:0001932,GO:0001934,GO:0001935,GO:0001936,GO:0001938,GO:0002053,GO:0002119,GO:0002164,GO:0002200,GO:0002218,GO:0002221,GO:0002224,GO:0002237,GO:0002250,GO:0002252,GO:0002253,GO:0002262,GO:0002263,GO:0002270,GO:0002274,GO:0002275,GO:0002281,GO:0002283,GO:0002285,GO:0002286,GO:0002287,GO:0002292,GO:0002293,GO:0002294,GO:0002312,GO:0002322,GO:0002366,GO:0002376,GO:0002407,GO:0002437,GO:0002443,GO:0002444,GO:0002446,GO:0002460,GO:0002520,GO:0002521,GO:0002562,GO:0002643,GO:0002682,GO:0002683,GO:0002684,GO:0002685,GO:0002687,GO:0002688,GO:0002690,GO:0002694,GO:0002695,GO:0002696,GO:0002697,GO:0002703,GO:0002706,GO:0002709,GO:0002755,GO:0002757,GO:0002758,GO:0002759,GO:0002764,GO:0002790,GO:0002791,GO:0002793,GO:0002819,GO:0002822,GO:0002831,GO:0002832,GO:0002834,GO:0002837,GO:0002840,GO:0002920,GO:0002921,GO:0003002,GO:0003006,GO:0003674,GO:0003676,GO:0003677,GO:0003681,GO:0003684,GO:0003690,GO:0003697,GO:0003700,GO:0003723,GO:0003725,GO:0003727,GO:0003824,GO:0005102,GO:0005125,GO:0005178,GO:0005488,GO:0005515,GO:0005539,GO:0005543,GO:0005575,GO:0005576,GO:0005615,GO:0005622,GO:0005623,GO:0005634,GO:0005654,GO:0005694,GO:0005700,GO:0005730,GO:0005737,GO:0005768,GO:0005769,GO:0005829,GO:0005886,GO:0005981,GO:0006109,GO:0006139,GO:0006259,GO:0006260,GO:0006261,GO:0006265,GO:0006266,GO:0006268,GO:0006275,GO:0006281,GO:0006282,GO:0006284,GO:0006308,GO:0006309,GO:0006310,GO:0006323,GO:0006325,GO:0006333,GO:0006334,GO:0006338,GO:0006355,GO:0006357,GO:0006725,GO:0006807,GO:0006810,GO:0006873,GO:0006874,GO:0006875,GO:0006887,GO:0006897,GO:0006909,GO:0006915,GO:0006921,GO:0006928,GO:0006935,GO:0006950,GO:0006952,GO:0006954,GO:0006955,GO:0006974,GO:0006996,GO:0006997,GO:0007010,GO:0007154,GO:0007162,GO:0007165,GO:0007166,GO:0007204,GO:0007267,GO:0007275,GO:0007276,GO:0007281,GO:0007283,GO:0007286,GO:0007289,GO:0007346,GO:0007379,GO:0007389,GO:0007399,GO:0007423,GO:0007444,GO:0007548,GO:0007623,GO:0008047,GO:0008097,GO:0008104,GO:0008134,GO:0008144,GO:0008150,GO:0008152,GO:0008156,GO:0008201,GO:0008219,GO:0008283,GO:0008284,GO:0008289,GO:0008301,GO:0008348,GO:0008406,GO:0008584,GO:0009056,GO:0009057,GO:0009058,GO:0009059,GO:0009266,GO:0009306,GO:0009408,GO:0009605,GO:0009607,GO:0009617,GO:0009628,GO:0009653,GO:0009719,GO:0009725,GO:0009743,GO:0009746,GO:0009749,GO:0009791,GO:0009888,GO:0009889,GO:0009890,GO:0009891,GO:0009892,GO:0009893,GO:0009894,GO:0009896,GO:0009966,GO:0009967,GO:0009968,GO:0009986,GO:0009987,GO:0010033,GO:0010243,GO:0010464,GO:0010468,GO:0010469,GO:0010506,GO:0010508,GO:0010556,GO:0010557,GO:0010558,GO:0010562,GO:0010594,GO:0010595,GO:0010596,GO:0010604,GO:0010605,GO:0010628,GO:0010629,GO:0010631,GO:0010632,GO:0010633,GO:0010634,GO:0010646,GO:0010647,GO:0010648,GO:0010675,GO:0010676,GO:0010720,GO:0010858,GO:0010906,GO:0010907,GO:0010941,GO:0010942,GO:0010950,GO:0010952,GO:0010975,GO:0010976,GO:0012501,GO:0012505,GO:0014070,GO:0014910,GO:0014911,GO:0015031,GO:0015833,GO:0016020,GO:0016043,GO:0016055,GO:0016192,GO:0016444,GO:0016477,GO:0016829,GO:0017025,GO:0017055,GO:0019207,GO:0019209,GO:0019219,GO:0019220,GO:0019222,GO:0019439,GO:0019725,GO:0019843,GO:0019887,GO:0019899,GO:0019904,GO:0019953,GO:0019955,GO:0019956,GO:0019958,GO:0022008,GO:0022407,GO:0022408,GO:0022409,GO:0022411,GO:0022412,GO:0022414,GO:0022603,GO:0022607,GO:0023051,GO:0023052,GO:0023056,GO:0023057,GO:0030003,GO:0030029,GO:0030030,GO:0030036,GO:0030097,GO:0030098,GO:0030100,GO:0030141,GO:0030154,GO:0030155,GO:0030162,GO:0030182,GO:0030217,GO:0030234,GO:0030262,GO:0030295,GO:0030323,GO:0030324,GO:0030334,GO:0030335,GO:0030336,GO:0030545,GO:0030595,GO:0031175,GO:0031323,GO:0031324,GO:0031325,GO:0031326,GO:0031327,GO:0031328,GO:0031329,GO:0031331,GO:0031333,GO:0031344,GO:0031346,GO:0031347,GO:0031349,GO:0031399,GO:0031401,GO:0031410,GO:0031497,GO:0031532,GO:0031960,GO:0031974,GO:0031981,GO:0031982,GO:0031983,GO:0032069,GO:0032070,GO:0032071,GO:0032072,GO:0032075,GO:0032101,GO:0032102,GO:0032103,GO:0032147,GO:0032268,GO:0032270,GO:0032392,GO:0032423,GO:0032425,GO:0032479,GO:0032481,GO:0032496,GO:0032501,GO:0032502,GO:0032504,GO:0032508,GO:0032640,GO:0032642,GO:0032647,GO:0032648,GO:0032649,GO:0032651,GO:0032652,GO:0032653,GO:0032655,GO:0032675,GO:0032677,GO:0032680,GO:0032689,GO:0032722,GO:0032727,GO:0032728,GO:0032731,GO:0032732,GO:0032733,GO:0032735,GO:0032755,GO:0032757,GO:0032760,GO:0032868,GO:0032872,GO:0032874,GO:0032879,GO:0032880,GO:0032881,GO:0032940,GO:0032943,GO:0032944,GO:0032946,GO:0032989,GO:0032991,GO:0033032,GO:0033034,GO:0033036,GO:0033151,GO:0033218,GO:0033554,GO:0033674,GO:0033993,GO:0034097,GO:0034121,GO:0034123,GO:0034134,GO:0034135,GO:0034137,GO:0034142,GO:0034143,GO:0034145,GO:0034162,GO:0034163,GO:0034165,GO:0034284,GO:0034341,GO:0034622,GO:0034641,GO:0034645,GO:0034655,GO:0034728,GO:0034774,GO:0035218,GO:0035282,GO:0035295,GO:0035326,GO:0035710,GO:0035711,GO:0035767,GO:0035868,GO:0036230,GO:0036336,GO:0040011,GO:0040012,GO:0040013,GO:0040017,GO:0040025,GO:0042056,GO:0042088,GO:0042093,GO:0042100,GO:0042102,GO:0042104,GO:0042110,GO:0042113,GO:0042116,GO:0042119,GO:0042127,GO:0042129,GO:0042221,GO:0042277,GO:0042325,GO:0042327,GO:0042330,GO:0042393,GO:0042493,GO:0042592,GO:0042742,GO:0042886,GO:0042981,GO:0042995,GO:0043005,GO:0043065,GO:0043066,GO:0043067,GO:0043068,GO:0043069,GO:0043085,GO:0043167,GO:0043168,GO:0043170,GO:0043207,GO:0043226,GO:0043227,GO:0043228,GO:0043229,GO:0043231,GO:0043232,GO:0043233,GO:0043254,GO:0043277,GO:0043280,GO:0043281,GO:0043299,GO:0043312,GO:0043367,GO:0043370,GO:0043371,GO:0043388,GO:0043408,GO:0043410,GO:0043434,GO:0043467,GO:0043470,GO:0043471,GO:0043535,GO:0043536,GO:0043537,GO:0043542,GO:0043549,GO:0043565,GO:0043900,GO:0043901,GO:0043933,GO:0044085,GO:0044087,GO:0044093,GO:0044212,GO:0044237,GO:0044238,GO:0044248,GO:0044249,GO:0044260,GO:0044265,GO:0044270,GO:0044378,GO:0044421,GO:0044422,GO:0044424,GO:0044425,GO:0044427,GO:0044428,GO:0044433,GO:0044444,GO:0044446,GO:0044454,GO:0044459,GO:0044464,GO:0044703,GO:0044877,GO:0045055,GO:0045063,GO:0045087,GO:0045088,GO:0045089,GO:0045121,GO:0045137,GO:0045165,GO:0045184,GO:0045321,GO:0045322,GO:0045580,GO:0045581,GO:0045595,GO:0045596,GO:0045597,GO:0045619,GO:0045620,GO:0045637,GO:0045639,GO:0045646,GO:0045648,GO:0045652,GO:0045654,GO:0045661,GO:0045663,GO:0045664,GO:0045666,GO:0045739,GO:0045765,GO:0045766,GO:0045785,GO:0045787,GO:0045806,GO:0045819,GO:0045859,GO:0045860,GO:0045862,GO:0045892,GO:0045893,GO:0045898,GO:0045913,GO:0045931,GO:0045934,GO:0045935,GO:0045937,GO:0045944,GO:0046006,GO:0046328,GO:0046330,GO:0046483,GO:0046546,GO:0046631,GO:0046632,GO:0046634,GO:0046636,GO:0046637,GO:0046639,GO:0046649,GO:0046651,GO:0046661,GO:0046700,GO:0046903,GO:0046983,GO:0048018,GO:0048232,GO:0048468,GO:0048471,GO:0048511,GO:0048513,GO:0048515,GO:0048518,GO:0048519,GO:0048522,GO:0048523,GO:0048534,GO:0048545,GO:0048569,GO:0048583,GO:0048584,GO:0048585,GO:0048608,GO:0048609,GO:0048666,GO:0048699,GO:0048731,GO:0048771,GO:0048856,GO:0048869,GO:0048870,GO:0048872,GO:0048878,GO:0050663,GO:0050670,GO:0050671,GO:0050673,GO:0050678,GO:0050679,GO:0050704,GO:0050706,GO:0050707,GO:0050708,GO:0050714,GO:0050715,GO:0050716,GO:0050718,GO:0050727,GO:0050764,GO:0050765,GO:0050767,GO:0050769,GO:0050776,GO:0050777,GO:0050778,GO:0050786,GO:0050789,GO:0050790,GO:0050793,GO:0050794,GO:0050801,GO:0050829,GO:0050830,GO:0050831,GO:0050839,GO:0050863,GO:0050865,GO:0050866,GO:0050867,GO:0050868,GO:0050870,GO:0050896,GO:0050900,GO:0050918,GO:0050920,GO:0050921,GO:0050926,GO:0050927,GO:0050930,GO:0051046,GO:0051047,GO:0051049,GO:0051050,GO:0051051,GO:0051052,GO:0051053,GO:0051054,GO:0051093,GO:0051094,GO:0051098,GO:0051099,GO:0051101,GO:0051103,GO:0051105,GO:0051106,GO:0051128,GO:0051129,GO:0051130,GO:0051171,GO:0051172,GO:0051173,GO:0051174,GO:0051179,GO:0051222,GO:0051223,GO:0051234,GO:0051239,GO:0051240,GO:0051241,GO:0051246,GO:0051247,GO:0051249,GO:0051250,GO:0051251,GO:0051252,GO:0051253,GO:0051254,GO:0051270,GO:0051271,GO:0051272,GO:0051276,GO:0051336,GO:0051338,GO:0051345,GO:0051347,GO:0051384,GO:0051450,GO:0051480,GO:0051674,GO:0051704,GO:0051707,GO:0051716,GO:0051726,GO:0051861,GO:0051960,GO:0051962,GO:0052547,GO:0052548,GO:0055065,GO:0055074,GO:0055080,GO:0055082,GO:0060205,GO:0060255,GO:0060260,GO:0060284,GO:0060326,GO:0060429,GO:0060541,GO:0060548,GO:0060627,GO:0060633,GO:0061041,GO:0061458,GO:0062012,GO:0062013,GO:0065003,GO:0065004,GO:0065007,GO:0065008,GO:0065009,GO:0070013,GO:0070182,GO:0070201,GO:0070302,GO:0070304,GO:0070372,GO:0070374,GO:0070491,GO:0070555,GO:0070661,GO:0070663,GO:0070665,GO:0070873,GO:0070875,GO:0070887,GO:0071103,GO:0071310,GO:0071345,GO:0071347,GO:0071637,GO:0071639,GO:0071640,GO:0071642,GO:0071675,GO:0071677,GO:0071702,GO:0071704,GO:0071705,GO:0071706,GO:0071824,GO:0071840,GO:0071944,GO:0072091,GO:0072341,GO:0072503,GO:0072507,GO:0080090,GO:0080134,GO:0080135,GO:0090025,GO:0090026,GO:0090087,GO:0090130,GO:0090132,GO:0090303,GO:0090304,GO:0090305,GO:0097100,GO:0097159,GO:0097194,GO:0097350,GO:0097367,GO:0097458,GO:0097708,GO:0098542,GO:0098589,GO:0098657,GO:0098771,GO:0098772,GO:0098796,GO:0098797,GO:0098805,GO:0098857,GO:0099503,GO:0101002,GO:0120025,GO:0120035,GO:0120036,GO:0140110,GO:0198738,GO:1901222,GO:1901224,GO:1901342,GO:1901360,GO:1901361,GO:1901363,GO:1901575,GO:1901576,GO:1901652,GO:1901681,GO:1901698,GO:1901700,GO:1902041,GO:1902042,GO:1902105,GO:1902106,GO:1902107,GO:1902531,GO:1902533,GO:1902679,GO:1902680,GO:1902739,GO:1902741,GO:1903034,GO:1903036,GO:1903037,GO:1903038,GO:1903039,GO:1903506,GO:1903507,GO:1903508,GO:1903530,GO:1903532,GO:1903555,GO:1903557,GO:1903670,GO:1903672,GO:1903706,GO:1903707,GO:1903708,GO:1904018,GO:1904813,GO:1904951,GO:1905114,GO:1905562,GO:1905564,GO:1990774,GO:1990837,GO:2000026,GO:2000112,GO:2000113,GO:2000116,GO:2000142,GO:2000143,GO:2000145,GO:2000146,GO:2000147,GO:2000425,GO:2000426,GO:2000514,GO:2000515,GO:2000778,GO:2000819,GO:2001020,GO:2001022,GO:2001056,GO:2001141,GO:2001198,GO:2001200,GO:2001233,GO:2001234,GO:2001236,GO:2001237	-	ko:K10802,ko:K11295	ko03410,ko04140,ko04217,map03410,map04140,map04217	-	-	-	ko00000,ko00001,ko03036,ko03400,ko04147	-	-	-	HMG_box,HMG_box_2,HTH_Tnp_Tc3_2	SMEST034017001.1,SmMSTRG.11147.2,SmMSTRG.11147.3	MSTRG.11147	dd_Smed_v6_1095_0_1	-	-	-	-	-	-	-	-	-	-	-	-	-	-	-	-	-	-	-	HMGB1-like	-	NA
16575	h1SMcG0016575	h1SMcT0016575.1	other	SMEST034019001.1	MSTRG.11148	dd_Smed_v6_5920_0_1	6669.EFX64533	9.4e-94	349.7	KOG0093@1|root,KOG0093@2759|Eukaryota,38F35@33154|Opisthokonta,3BAAA@33208|Metazoa,3CREC@33213|Bilateria,41VK5@6656|Arthropoda	33208|Metazoa	U	GTP binding. It is involved in the biological process described with protein transport	RAB3B	GO:0000003,GO:0000166,GO:0000902,GO:0000904,GO:0001505,GO:0001669,GO:0001671,GO:0001775,GO:0001882,GO:0001883,GO:0002252,GO:0002263,GO:0002274,GO:0002275,GO:0002283,GO:0002366,GO:0002376,GO:0002443,GO:0002444,GO:0002446,GO:0003008,GO:0003016,GO:0003674,GO:0003824,GO:0003924,GO:0005488,GO:0005515,GO:0005525,GO:0005575,GO:0005622,GO:0005623,GO:0005737,GO:0005768,GO:0005829,GO:0005886,GO:0006464,GO:0006479,GO:0006807,GO:0006810,GO:0006811,GO:0006820,GO:0006835,GO:0006836,GO:0006865,GO:0006887,GO:0006935,GO:0006955,GO:0006996,GO:0007005,GO:0007010,GO:0007154,GO:0007165,GO:0007264,GO:0007265,GO:0007267,GO:0007268,GO:0007269,GO:0007271,GO:0007274,GO:0007275,GO:0007399,GO:0007409,GO:0007585,GO:0007600,GO:0007610,GO:0007617,GO:0007618,GO:0008021,GO:0008022,GO:0008047,GO:0008092,GO:0008150,GO:0008152,GO:0008213,GO:0009605,GO:0009628,GO:0009653,GO:0009791,GO:0009987,GO:0010646,GO:0010647,GO:0012505,GO:0012506,GO:0014047,GO:0015711,GO:0015800,GO:0015849,GO:0016020,GO:0016043,GO:0016050,GO:0016079,GO:0016188,GO:0016192,GO:0016462,GO:0016787,GO:0016817,GO:0016818,GO:0017022,GO:0017076,GO:0017111,GO:0017156,GO:0017157,GO:0017158,GO:0018125,GO:0018193,GO:0018198,GO:0019001,GO:0019003,GO:0019098,GO:0019538,GO:0019882,GO:0019899,GO:0019953,GO:0021700,GO:0022008,GO:0022414,GO:0023051,GO:0023052,GO:0023056,GO:0023061,GO:0030030,GO:0030133,GO:0030135,GO:0030136,GO:0030141,GO:0030154,GO:0030182,GO:0030234,GO:0030323,GO:0030324,GO:0030424,GO:0030658,GO:0030659,GO:0030662,GO:0030665,GO:0030667,GO:0030672,GO:0030742,GO:0030865,GO:0031090,GO:0031175,GO:0031224,GO:0031225,GO:0031300,GO:0031338,GO:0031410,GO:0031489,GO:0031630,GO:0031982,GO:0032225,GO:0032226,GO:0032228,GO:0032259,GO:0032386,GO:0032482,GO:0032501,GO:0032502,GO:0032504,GO:0032535,GO:0032549,GO:0032550,GO:0032553,GO:0032555,GO:0032561,GO:0032781,GO:0032879,GO:0032940,GO:0032989,GO:0032990,GO:0032991,GO:0033043,GO:0033267,GO:0035295,GO:0035556,GO:0035639,GO:0036094,GO:0036211,GO:0036230,GO:0036465,GO:0040011,GO:0040012,GO:0042119,GO:0042221,GO:0042330,GO:0042995,GO:0043005,GO:0043051,GO:0043085,GO:0043167,GO:0043168,GO:0043170,GO:0043195,GO:0043226,GO:0043227,GO:0043229,GO:0043269,GO:0043270,GO:0043299,GO:0043312,GO:0043412,GO:0043414,GO:0043462,GO:0043679,GO:0043687,GO:0043954,GO:0044093,GO:0044237,GO:0044238,GO:0044260,GO:0044267,GO:0044306,GO:0044422,GO:0044424,GO:0044425,GO:0044433,GO:0044444,GO:0044446,GO:0044456,GO:0044463,GO:0044464,GO:0044703,GO:0045054,GO:0045055,GO:0045202,GO:0045321,GO:0045921,GO:0046717,GO:0046903,GO:0046907,GO:0046928,GO:0046942,GO:0048167,GO:0048168,GO:0048172,GO:0048468,GO:0048471,GO:0048489,GO:0048513,GO:0048518,GO:0048522,GO:0048583,GO:0048584,GO:0048609,GO:0048666,GO:0048667,GO:0048699,GO:0048731,GO:0048786,GO:0048789,GO:0048790,GO:0048812,GO:0048856,GO:0048858,GO:0048869,GO:0050789,GO:0050790,GO:0050794,GO:0050795,GO:0050804,GO:0050806,GO:0050808,GO:0050877,GO:0050896,GO:0050954,GO:0050975,GO:0051021,GO:0051046,GO:0051047,GO:0051049,GO:0051050,GO:0051117,GO:0051128,GO:0051179,GO:0051234,GO:0051336,GO:0051345,GO:0051580,GO:0051582,GO:0051584,GO:0051586,GO:0051588,GO:0051590,GO:0051602,GO:0051640,GO:0051641,GO:0051648,GO:0051649,GO:0051650,GO:0051656,GO:0051704,GO:0051716,GO:0051940,GO:0051944,GO:0051952,GO:0051954,GO:0060198,GO:0060199,GO:0060200,GO:0060201,GO:0060203,GO:0060259,GO:0060341,GO:0060541,GO:0060589,GO:0060590,GO:0060627,GO:0061200,GO:0061202,GO:0061564,GO:0061670,GO:0065007,GO:0065008,GO:0065009,GO:0070081,GO:0070083,GO:0070382,GO:0071702,GO:0071704,GO:0071705,GO:0071840,GO:0071944,GO:0090066,GO:0097159,GO:0097223,GO:0097367,GO:0097458,GO:0097479,GO:0097480,GO:0097494,GO:0097708,GO:0098563,GO:0098588,GO:0098693,GO:0098772,GO:0098793,GO:0098805,GO:0098916,GO:0098993,GO:0099003,GO:0099177,GO:0099501,GO:0099503,GO:0099504,GO:0099536,GO:0099537,GO:0099558,GO:0099643,GO:0120025,GO:0120036,GO:0120038,GO:0120039,GO:0150034,GO:1900271,GO:1901265,GO:1901363,GO:1901564,GO:1902803,GO:1903305,GO:1903307,GO:1903530,GO:1903532,GO:1903998,GO:1990709,GO:2000300,GO:2001023,GO:2001025	-	ko:K06108,ko:K07882,ko:K07883	ko04721,ko04911,map04721,map04911	-	-	-	ko00000,ko00001,ko04031,ko04131,ko04147	-	-	-	G-gamma,Ras,Thioredoxin_7	SMEST034019001.1,SmMSTRG.11148.1,SmMSTRG.11148.3	MSTRG.11148	dd_Smed_v6_5920_0_1	-	-	-	-	-	-	-	-	-	-	-	-	-	-	-	-	-	-	-	RAB3B-like	-	m52
16576	h1SMcG0016576	h1SMcT0016576.2	hconf	SmMSTRG.11150.1	MSTRG.11150	dd_Smed_v6_42151_0_1	7918.ENSLOCP00000006896	4.4e-244	852.4	COG0749@1|root,KOG0950@2759|Eukaryota,38BKB@33154|Opisthokonta,3BATG@33208|Metazoa,3CT13@33213|Bilateria,47ZXJ@7711|Chordata,497BB@7742|Vertebrata,49UCC@7898|Actinopterygii	33208|Metazoa	A	Polymerase (DNA directed), theta	POLQ	GO:0000018,GO:0000724,GO:0000725,GO:0000726,GO:0002200,GO:0002376,GO:0002377,GO:0002440,GO:0002520,GO:0002566,GO:0003674,GO:0003676,GO:0003677,GO:0003682,GO:0003684,GO:0003824,GO:0003887,GO:0004386,GO:0005488,GO:0005515,GO:0005575,GO:0005622,GO:0005623,GO:0005634,GO:0005654,GO:0005737,GO:0006139,GO:0006259,GO:0006260,GO:0006261,GO:0006281,GO:0006282,GO:0006284,GO:0006289,GO:0006302,GO:0006303,GO:0006310,GO:0006725,GO:0006807,GO:0006950,GO:0006974,GO:0007275,GO:0008094,GO:0008150,GO:0008152,GO:0009058,GO:0009059,GO:0009892,GO:0009987,GO:0010569,GO:0010605,GO:0016043,GO:0016445,GO:0016446,GO:0016462,GO:0016740,GO:0016772,GO:0016779,GO:0016787,GO:0016817,GO:0016818,GO:0016829,GO:0016835,GO:0016887,GO:0017111,GO:0018130,GO:0019219,GO:0019222,GO:0019438,GO:0022607,GO:0031323,GO:0031324,GO:0031974,GO:0031981,GO:0032501,GO:0032502,GO:0033554,GO:0034061,GO:0034641,GO:0034645,GO:0034654,GO:0036297,GO:0042623,GO:0042802,GO:0043142,GO:0043170,GO:0043226,GO:0043227,GO:0043229,GO:0043231,GO:0043233,GO:0043933,GO:0044085,GO:0044237,GO:0044238,GO:0044249,GO:0044260,GO:0044271,GO:0044422,GO:0044424,GO:0044428,GO:0044446,GO:0044464,GO:0045738,GO:0045910,GO:0045934,GO:0046483,GO:0048519,GO:0048523,GO:0048583,GO:0048585,GO:0048731,GO:0048856,GO:0050789,GO:0050794,GO:0050896,GO:0051052,GO:0051053,GO:0051171,GO:0051172,GO:0051259,GO:0051260,GO:0051575,GO:0051716,GO:0060255,GO:0065003,GO:0065007,GO:0070013,GO:0071704,GO:0071840,GO:0071897,GO:0080090,GO:0080134,GO:0080135,GO:0090304,GO:0097159,GO:0097681,GO:0140097,GO:1901360,GO:1901362,GO:1901363,GO:1901576,GO:2000042,GO:2000779,GO:2000780,GO:2001020,GO:2001021	2.7.7.7	ko:K02349	-	-	-	-	ko00000,ko01000,ko03400	-	-	-	APG9,DEAD,DNA_pol_A,DNA_pol_A_exo1,Helicase_C	SMEST034022001.1,SMEST034022006.1,SMEST034022009.1,SMEST034022018.1,SmMSTRG.10691.6,SmMSTRG.11150.1,SmMSTRG.11150.5,SmMSTRG.11150.5,SmMSTRG.11150.5,SmMSTRG.11150.6,SmMSTRG.11150.6,SmMSTRG.11150.7,SmMSTRG.11150.7,SmMSTRG.11150.7,SmMSTRG.11150.7,SmMSTRG.11150.9	MSTRG.11150	dd_Smed_v6_20320_0_1,dd_Smed_v6_26342_0_1,dd_Smed_v6_26342_0_2,dd_Smed_v6_26342_0_3,dd_Smed_v6_26342_0_4,dd_Smed_v6_26342_0_5,dd_Smed_v6_26342_0_6,dd_Smed_v6_26342_0_7,dd_Smed_v6_30834_0_1,dd_Smed_v6_42151_0_1,dd_Smed_v6_42151_0_2,dd_Smed_v6_51730_0_1,dd_Smed_v6_51730_0_2,dd_Smed_v6_51730_0_3,dd_Smed_v6_51730_0_4	-	-	-	-	-	-	-	-	-	-	-	-	-	-	-	-	-	-	-	POLQ-like	-	m01
16577	h1SMcG0016577	h1SMcT0016577.1	hconf	SMEST034023002.1	MSTRG.11150	dd_Smed_v6_6357_0_1	6211.A0A068YBZ0	2.6e-217	761.5	KOG3807@1|root,KOG3807@2759|Eukaryota,3909Y@33154|Opisthokonta,3BDGC@33208|Metazoa,3CZ4R@33213|Bilateria	33208|Metazoa	S	negative regulation of cell growth	ST7	GO:0001558,GO:0008150,GO:0009987,GO:0016043,GO:0030198,GO:0030308,GO:0040008,GO:0043062,GO:0045595,GO:0045926,GO:0048519,GO:0048523,GO:0050789,GO:0050793,GO:0050794,GO:0051128,GO:0065007,GO:0071840	-	-	-	-	-	-	-	-	-	-	ST7	SMEST034023002.1,SmMSTRG.11150.1,SmMSTRG.11150.11,SmMSTRG.11150.5,SmMSTRG.11150.5	MSTRG.11150	dd_Smed_v6_6357_0_1	-	-	-	-	-	-	-	-	-	-	-	-	-	-	-	-	-	-	-	ST7-like	-	NA
16578	h1SMcG0016578	h1SMcT0016578.1	hconf	SMEST034030001.1	MSTRG.11149	dd_Smed_v6_2037_0_1	7460.GB50971-PA	0	1348.6	COG0167@1|root,KOG1799@2759|Eukaryota,3AHGF@33154|Opisthokonta,3BDZE@33208|Metazoa,3CRSR@33213|Bilateria,41WH6@6656|Arthropoda,3SHKG@50557|Insecta,46HEA@7399|Hymenoptera	33208|Metazoa	F	Involved in pyrimidine base degradation. Catalyzes the reduction of uracil and thymine	-	GO:0006139,GO:0006206,GO:0006207,GO:0006725,GO:0006807,GO:0008150,GO:0008152,GO:0009058,GO:0009112,GO:0009987,GO:0018130,GO:0019856,GO:0034641,GO:0044237,GO:0044238,GO:0044249,GO:0044271,GO:0044281,GO:0046112,GO:0046483,GO:0055086,GO:0071704,GO:0072527,GO:0072528,GO:1901360,GO:1901362,GO:1901564,GO:1901566,GO:1901576	1.3.1.2	ko:K00207	ko00240,ko00410,ko00770,ko00983,ko01100,map00240,map00410,map00770,map00983,map01100	M00046	R00978,R01415,R08226	RC00072,RC00123,RC02245	ko00000,ko00001,ko00002,ko01000	-	-	-	DHO_dh,Fer4_20,Fer4_21,NAD_binding_8,Pyr_redox_2,Sugar_tr	SMEST034030001.1	MSTRG.11149	dd_Smed_v6_2037_0_1	-	-	-	-	-	-	-	-	-	-	-	-	-	-	-	-	-	-	-	-	-	m46
16579	h1SMcG0016579	h1SMcT0016579.1	hconf	SMEST034034002.1	MSTRG.11151	dd_Smed_v6_489_0_3	6211.A0A068Y931	2.9e-72	280.8	KOG4566@1|root,KOG4566@2759|Eukaryota,39SY6@33154|Opisthokonta,3BB4W@33208|Metazoa,3CXJR@33213|Bilateria	33208|Metazoa	T	negative regulation of STAT cascade	SOCS7	GO:0001932,GO:0001933,GO:0003674,GO:0004857,GO:0004860,GO:0005488,GO:0005515,GO:0005575,GO:0005622,GO:0005623,GO:0005634,GO:0005737,GO:0005829,GO:0005886,GO:0006464,GO:0006469,GO:0006807,GO:0006928,GO:0007154,GO:0007165,GO:0007166,GO:0007167,GO:0007169,GO:0007275,GO:0007399,GO:0007417,GO:0007420,GO:0008092,GO:0008150,GO:0008152,GO:0008286,GO:0008347,GO:0009653,GO:0009719,GO:0009725,GO:0009892,GO:0009966,GO:0009968,GO:0009987,GO:0010033,GO:0010243,GO:0010563,GO:0010605,GO:0010646,GO:0010648,GO:0016020,GO:0016477,GO:0016567,GO:0017022,GO:0017124,GO:0019207,GO:0019210,GO:0019220,GO:0019221,GO:0019222,GO:0019538,GO:0019887,GO:0019904,GO:0021535,GO:0021537,GO:0021543,GO:0021795,GO:0021799,GO:0021801,GO:0021819,GO:0021885,GO:0021932,GO:0021942,GO:0021987,GO:0022008,GO:0022029,GO:0022030,GO:0023051,GO:0023052,GO:0023057,GO:0030154,GO:0030234,GO:0030900,GO:0030902,GO:0031323,GO:0031324,GO:0031399,GO:0031400,GO:0031929,GO:0032268,GO:0032269,GO:0032446,GO:0032501,GO:0032502,GO:0032868,GO:0032869,GO:0032870,GO:0033673,GO:0034097,GO:0035556,GO:0036211,GO:0038202,GO:0040011,GO:0042063,GO:0042221,GO:0042325,GO:0042326,GO:0043086,GO:0043170,GO:0043226,GO:0043227,GO:0043229,GO:0043231,GO:0043412,GO:0043434,GO:0043549,GO:0044092,GO:0044237,GO:0044238,GO:0044260,GO:0044267,GO:0044424,GO:0044444,GO:0044464,GO:0045444,GO:0045859,GO:0045936,GO:0046425,GO:0046426,GO:0048513,GO:0048519,GO:0048523,GO:0048583,GO:0048585,GO:0048646,GO:0048731,GO:0048856,GO:0048869,GO:0048870,GO:0050789,GO:0050790,GO:0050794,GO:0050896,GO:0051171,GO:0051172,GO:0051174,GO:0051179,GO:0051246,GO:0051248,GO:0051338,GO:0051348,GO:0051674,GO:0051716,GO:0060255,GO:0060322,GO:0065007,GO:0065009,GO:0070647,GO:0070887,GO:0071310,GO:0071345,GO:0071375,GO:0071417,GO:0071495,GO:0071704,GO:0071944,GO:0080090,GO:0098772,GO:1901564,GO:1901652,GO:1901653,GO:1901698,GO:1901699,GO:1901700,GO:1901701,GO:1902531,GO:1902532,GO:1904892,GO:1904893	-	ko:K04699	ko04630,ko04917,map04630,map04917	M00388,M00684	-	-	ko00000,ko00001,ko00002,ko04121	-	-	-	SH2,SOCS_box	SMEST034034002.1	MSTRG.11151	dd_Smed_v6_489_0_3	-	-	-	-	-	-	-	-	-	-	-	-	-	-	-	-	-	-	-	SOCS7-like	-	NA
16580	h1SMcG0016580	h1SMcT0016580.1	hconf	SMEST034035001.1	SMESG000034035.1	dd_Smed_v6_36486_0_1	-	-	-	-	-	-	-	-	-	-	-	-	-	-	-	-	-	-	-	-	SMEST034035001.1	SMESG000034035.1	dd_Smed_v6_36486_0_1	-	-	-	-	-	-	-	-	-	-	-	-	-	-	-	-	-	-	-	-	-	NA
16581	h1SMcG0016581	h1SMcT0016581.1	other	-	-	-	-	-	-	-	-	-	-	-	-	-	-	-	-	-	-	-	-	-	-	-	-	-	-	-	-	-	-	-	-	-	-	-	-	-	-	-	-	-	-	-	-	-	-	-	NA
16582	h1SMcG0016582	h1SMcT0016582.1	other	-	-	-	-	-	-	-	-	-	-	-	-	-	-	-	-	-	-	-	-	-	-	-	-	-	-	-	-	-	-	-	-	-	-	-	-	-	-	-	-	-	-	-	-	-	-	-	m37
16583	h1SMcG0016583	h1SMcT0016583.1	other	SMEST039920002.1	MSTRG.12421	-	7668.SPU_001414-tr	2e-22	112.1	COG2801@1|root,KOG0017@2759|Eukaryota,38F42@33154|Opisthokonta,3BA5H@33208|Metazoa,3CWAK@33213|Bilateria	33208|Metazoa	E	K02A2.6-like	-	-	-	-	-	-	-	-	-	-	-	-	DUF1759,RVP_2,RVT_1,SCAN,SRCR,gag-asp_proteas,rve,zf-CCHC,zf-H2C2	SMEST007143003.1,SMEST010734001.1,SMEST039920002.1,SMEST081439002.1	SMESG000007143.1,SMESG000010734.1,MSTRG.12421,SMESG000081439.1	-	-	-	-	-	-	-	-	-	-	-	-	-	-	-	-	-	-	-	-	-	-	m15
16584	h1SMcG0016584	h1SMcT0016584.1	hconf	SmMSTRG.11156.4	MSTRG.11156	dd_Smed_v6_9276_0_1	8364.ENSXETP00000043959	1.5e-128	466.8	KOG3689@1|root,KOG3689@2759|Eukaryota,38EXP@33154|Opisthokonta,3B97Q@33208|Metazoa,3CS86@33213|Bilateria,481PX@7711|Chordata,48UTQ@7742|Vertebrata	33208|Metazoa	T	phosphodiesterase	PDE4B	GO:0000166,GO:0001776,GO:0001780,GO:0001817,GO:0001819,GO:0002237,GO:0002253,GO:0002262,GO:0002376,GO:0002429,GO:0002682,GO:0002684,GO:0002757,GO:0002764,GO:0002768,GO:0003674,GO:0003824,GO:0004112,GO:0004114,GO:0004115,GO:0005488,GO:0005515,GO:0005575,GO:0005622,GO:0005623,GO:0005634,GO:0005737,GO:0005829,GO:0005886,GO:0005891,GO:0006928,GO:0006935,GO:0006937,GO:0006942,GO:0007154,GO:0007165,GO:0007166,GO:0007186,GO:0008016,GO:0008081,GO:0008150,GO:0009605,GO:0009607,GO:0009617,GO:0009719,GO:0009987,GO:0010033,GO:0010243,GO:0010959,GO:0014070,GO:0016020,GO:0016021,GO:0016477,GO:0016787,GO:0016788,GO:0017076,GO:0022898,GO:0023052,GO:0030016,GO:0030017,GO:0030018,GO:0030551,GO:0030552,GO:0030554,GO:0030593,GO:0030595,GO:0031224,GO:0031674,GO:0032409,GO:0032412,GO:0032496,GO:0032553,GO:0032555,GO:0032559,GO:0032649,GO:0032663,GO:0032729,GO:0032743,GO:0032879,GO:0032970,GO:0032991,GO:0033993,GO:0034702,GO:0034703,GO:0034704,GO:0034762,GO:0034765,GO:0035690,GO:0036094,GO:0040011,GO:0042221,GO:0042330,GO:0042493,GO:0042578,GO:0042592,GO:0043167,GO:0043168,GO:0043207,GO:0043226,GO:0043227,GO:0043228,GO:0043229,GO:0043231,GO:0043232,GO:0043269,GO:0043292,GO:0044057,GO:0044325,GO:0044422,GO:0044424,GO:0044425,GO:0044444,GO:0044449,GO:0044459,GO:0044464,GO:0048471,GO:0048518,GO:0048519,GO:0048583,GO:0048584,GO:0048870,GO:0048872,GO:0050776,GO:0050778,GO:0050789,GO:0050794,GO:0050851,GO:0050852,GO:0050896,GO:0050900,GO:0051049,GO:0051179,GO:0051239,GO:0051240,GO:0051241,GO:0051270,GO:0051674,GO:0051704,GO:0051707,GO:0051716,GO:0051924,GO:0055117,GO:0060326,GO:0065007,GO:0065008,GO:0065009,GO:0070887,GO:0071216,GO:0071219,GO:0071222,GO:0071310,GO:0071396,GO:0071407,GO:0071417,GO:0071495,GO:0071621,GO:0071867,GO:0071868,GO:0071869,GO:0071870,GO:0071871,GO:0071872,GO:0071944,GO:0086004,GO:0090257,GO:0097159,GO:0097367,GO:0097529,GO:0097530,GO:0098796,GO:0098797,GO:0099080,GO:0099081,GO:0099512,GO:1901019,GO:1901077,GO:1901078,GO:1901265,GO:1901363,GO:1901385,GO:1901698,GO:1901699,GO:1901700,GO:1901701,GO:1901841,GO:1901897,GO:1901898,GO:1902495,GO:1903115,GO:1903169,GO:1903522,GO:1904062,GO:1990266,GO:1990351,GO:2001257	3.1.4.53	ko:K13293	ko00230,ko04024,ko05032,map00230,map04024,map05032	-	R00191	RC00296	ko00000,ko00001,ko01000	-	-	-	PDEase_I	SMEST034048002.1,SMEST034048003.1,SMEST034048004.1,SMEST034055001.1,SmMSTRG.11156.4	MSTRG.11156	dd_Smed_v6_9276_0_1	-	-	-	-	-	-	-	-	-	-	-	-	-	-	-	-	-	-	-	PDE4B-like	-	NA
16585	h1SMcG0016585	h1SMcT0016585.1	hconf	SmMSTRG.11159.2	MSTRG.11159	dd_Smed_v6_39007_0_2	244447.XP_008322257.1	4.8e-62	245.4	KOG1413@1|root,KOG1413@2759|Eukaryota,38PAJ@33154|Opisthokonta,3BJM1@33208|Metazoa,3CTXT@33213|Bilateria,486J0@7711|Chordata,48Z70@7742|Vertebrata,4A2JE@7898|Actinopterygii	33208|Metazoa	G	Mannosyl (alpha-1,3-)-glycoprotein beta-1,2-N-acetylglucosaminyltransferase a	MGAT1	GO:0000139,GO:0001701,GO:0002252,GO:0002376,GO:0003002,GO:0003674,GO:0003824,GO:0003827,GO:0005575,GO:0005622,GO:0005623,GO:0005737,GO:0005794,GO:0005795,GO:0005797,GO:0005975,GO:0006040,GO:0006047,GO:0006049,GO:0006139,GO:0006464,GO:0006486,GO:0006487,GO:0006725,GO:0006793,GO:0006807,GO:0007275,GO:0007389,GO:0007399,GO:0007417,GO:0007420,GO:0007568,GO:0007610,GO:0007626,GO:0008150,GO:0008152,GO:0008194,GO:0008340,GO:0008344,GO:0008375,GO:0009056,GO:0009058,GO:0009059,GO:0009100,GO:0009101,GO:0009225,GO:0009227,GO:0009790,GO:0009792,GO:0009987,GO:0010259,GO:0012505,GO:0016020,GO:0016021,GO:0016319,GO:0016740,GO:0016757,GO:0016758,GO:0018193,GO:0018196,GO:0018279,GO:0019439,GO:0019538,GO:0030534,GO:0031090,GO:0031224,GO:0031984,GO:0031985,GO:0032501,GO:0032502,GO:0034641,GO:0034645,GO:0034655,GO:0034656,GO:0035010,GO:0035282,GO:0035283,GO:0035284,GO:0036211,GO:0043009,GO:0043170,GO:0043226,GO:0043227,GO:0043229,GO:0043231,GO:0043412,GO:0043413,GO:0044237,GO:0044238,GO:0044248,GO:0044249,GO:0044260,GO:0044267,GO:0044270,GO:0044281,GO:0044282,GO:0044422,GO:0044424,GO:0044425,GO:0044431,GO:0044444,GO:0044446,GO:0044464,GO:0046348,GO:0046483,GO:0046700,GO:0048471,GO:0048513,GO:0048731,GO:0048856,GO:0055086,GO:0060322,GO:0070085,GO:0071704,GO:0098588,GO:0098791,GO:0140096,GO:0140103,GO:1901135,GO:1901136,GO:1901137,GO:1901360,GO:1901361,GO:1901564,GO:1901566,GO:1901575,GO:1901576	2.4.1.101	ko:K00726	ko00510,ko00513,ko01100,map00510,map00513,map01100	-	R05983	-	ko00000,ko00001,ko01000,ko01003	-	GT13	-	GNT-I,zf-C2H2,zf-C2H2_4	SMEST034058001.1,SMEST034058002.1,SmMSTRG.11159.2,SmMSTRG.11159.3,SmMSTRG.11159.6,SmMSTRG.11159.6,SmMSTRG.11159.7,SmMSTRG.11159.8	MSTRG.11159	dd_Smed_v6_39007_0_1,dd_Smed_v6_39007_0_2	-	-	-	-	-	-	-	-	-	-	-	-	-	-	-	-	-	-	-	MGAT1-like	-	s15
16586	h1SMcG0016586	h1SMcT0016586.1	hconf	-	-	dd_Smed_v6_91360_0_1	-	-	-	-	-	-	-	-	-	-	-	-	-	-	-	-	-	-	-	-	-	-	dd_Smed_v6_91360_0_1	-	-	-	-	-	-	-	-	-	-	-	-	-	-	-	-	-	-	-	-	-	NA
16587	h1SMcG0016587	h1SMcT0016587.1	hconf	-	-	dd_Smed_v6_2303_0_1	6669.EFX63892	5.3e-87	327.4	COG0450@1|root,KOG0852@2759|Eukaryota,38B9P@33154|Opisthokonta,3B9IG@33208|Metazoa,3CS1I@33213|Bilateria,41TW8@6656|Arthropoda	33208|Metazoa	O	Peroxiredoxin activity. It is involved in the biological process described with oxidation-reduction process	TPX1	GO:0003674,GO:0003824,GO:0004601,GO:0005575,GO:0005622,GO:0005623,GO:0005737,GO:0005739,GO:0007275,GO:0007568,GO:0008150,GO:0008152,GO:0008340,GO:0008379,GO:0009056,GO:0009636,GO:0009987,GO:0010259,GO:0010941,GO:0016209,GO:0016491,GO:0016684,GO:0016999,GO:0017001,GO:0017144,GO:0019725,GO:0032501,GO:0032502,GO:0042221,GO:0042592,GO:0042737,GO:0042743,GO:0042744,GO:0042981,GO:0043066,GO:0043067,GO:0043069,GO:0043226,GO:0043227,GO:0043229,GO:0043231,GO:0044237,GO:0044248,GO:0044424,GO:0044444,GO:0044464,GO:0045454,GO:0048519,GO:0048523,GO:0048856,GO:0050789,GO:0050794,GO:0050896,GO:0051186,GO:0051187,GO:0051716,GO:0051920,GO:0055114,GO:0060548,GO:0065007,GO:0065008,GO:0070887,GO:0072593,GO:0097237,GO:0098754,GO:0098869,GO:1990748	1.11.1.15	ko:K20011	-	-	-	-	ko00000,ko01000,ko04147	-	-	-	1-cysPrx_C,AhpC-TSA,Redoxin	-	-	dd_Smed_v6_2303_0_1	-	-	-	-	-	-	-	-	-	-	-	-	-	-	-	-	-	-	-	TPX1-like	-	NA
16588	h1SMcG0016588	h1SMcT0016588.1	other	-	-	dd_Smed_v6_78491_0_1	-	-	-	-	-	-	-	-	-	-	-	-	-	-	-	-	-	-	-	-	-	-	dd_Smed_v6_78491_0_1	-	-	-	-	-	-	-	-	-	-	-	-	-	-	-	-	-	-	-	-	-	NA
16589	h1SMcG0016589	h1SMcT0016589.1	hconf	SMEST078238001.1	MSTRG.21803	dd_Smed_v6_10952_0_1	103372.F4X1Z8	9.1e-28	130.2	COG1965@1|root,KOG3413@2759|Eukaryota,3A3XZ@33154|Opisthokonta,3BSU9@33208|Metazoa,3D9KP@33213|Bilateria,41ZVX@6656|Arthropoda,3SNGY@50557|Insecta,46ISR@7399|Hymenoptera	33208|Metazoa	P	Frataxin-like domain	FXN	GO:0000302,GO:0000303,GO:0000305,GO:0001558,GO:0002119,GO:0002164,GO:0003008,GO:0003674,GO:0003824,GO:0004322,GO:0005488,GO:0005506,GO:0005515,GO:0005575,GO:0005622,GO:0005623,GO:0005737,GO:0005739,GO:0005759,GO:0005829,GO:0006091,GO:0006119,GO:0006139,GO:0006163,GO:0006464,GO:0006508,GO:0006629,GO:0006725,GO:0006753,GO:0006778,GO:0006779,GO:0006783,GO:0006790,GO:0006793,GO:0006796,GO:0006807,GO:0006810,GO:0006873,GO:0006875,GO:0006879,GO:0006928,GO:0006950,GO:0006979,GO:0006996,GO:0007005,GO:0007017,GO:0007018,GO:0007275,GO:0007399,GO:0007553,GO:0007554,GO:0007568,GO:0007600,GO:0007610,GO:0007626,GO:0007628,GO:0008016,GO:0008088,GO:0008150,GO:0008152,GO:0008198,GO:0008199,GO:0008284,GO:0008340,GO:0008344,GO:0008361,GO:0009056,GO:0009058,GO:0009060,GO:0009117,GO:0009123,GO:0009126,GO:0009141,GO:0009144,GO:0009150,GO:0009161,GO:0009167,GO:0009199,GO:0009205,GO:0009259,GO:0009636,GO:0009790,GO:0009791,GO:0009792,GO:0009889,GO:0009891,GO:0009893,GO:0009966,GO:0009968,GO:0009987,GO:0010033,GO:0010035,GO:0010038,GO:0010039,GO:0010259,GO:0010467,GO:0010565,GO:0010566,GO:0010639,GO:0010646,GO:0010648,GO:0010720,GO:0010722,GO:0010769,GO:0010770,GO:0010817,GO:0010821,GO:0010823,GO:0010893,GO:0010941,GO:0010970,GO:0010975,GO:0010976,GO:0014070,GO:0015980,GO:0016042,GO:0016043,GO:0016226,GO:0016310,GO:0016485,GO:0016491,GO:0016530,GO:0016540,GO:0016722,GO:0016724,GO:0017144,GO:0018130,GO:0018282,GO:0018283,GO:0019216,GO:0019218,GO:0019222,GO:0019230,GO:0019438,GO:0019538,GO:0019637,GO:0019693,GO:0019725,GO:0019896,GO:0019899,GO:0022008,GO:0022603,GO:0022604,GO:0022607,GO:0023051,GO:0023057,GO:0030003,GO:0030154,GO:0030307,GO:0030516,GO:0030534,GO:0030705,GO:0031163,GO:0031323,GO:0031325,GO:0031326,GO:0031328,GO:0031344,GO:0031346,GO:0031974,GO:0032350,GO:0032352,GO:0032501,GO:0032502,GO:0032535,GO:0032991,GO:0033013,GO:0033014,GO:0033043,GO:0033554,GO:0034599,GO:0034614,GO:0034641,GO:0034643,GO:0034986,GO:0035690,GO:0036211,GO:0040008,GO:0040014,GO:0040015,GO:0042127,GO:0042168,GO:0042221,GO:0042391,GO:0042440,GO:0042493,GO:0042542,GO:0042592,GO:0042981,GO:0043066,GO:0043067,GO:0043069,GO:0043085,GO:0043167,GO:0043169,GO:0043170,GO:0043226,GO:0043227,GO:0043229,GO:0043231,GO:0043233,GO:0043412,GO:0044057,GO:0044085,GO:0044093,GO:0044237,GO:0044238,GO:0044249,GO:0044260,GO:0044267,GO:0044271,GO:0044281,GO:0044422,GO:0044424,GO:0044429,GO:0044444,GO:0044445,GO:0044446,GO:0044464,GO:0045333,GO:0045595,GO:0045597,GO:0045664,GO:0045666,GO:0045773,GO:0045823,GO:0045834,GO:0045926,GO:0045927,GO:0045940,GO:0045966,GO:0045998,GO:0046034,GO:0046148,GO:0046483,GO:0046620,GO:0046621,GO:0046677,GO:0046872,GO:0046885,GO:0046886,GO:0046889,GO:0046890,GO:0046907,GO:0046914,GO:0046916,GO:0047497,GO:0048037,GO:0048518,GO:0048519,GO:0048522,GO:0048523,GO:0048580,GO:0048582,GO:0048583,GO:0048585,GO:0048638,GO:0048639,GO:0048640,GO:0048699,GO:0048731,GO:0048856,GO:0048869,GO:0048878,GO:0050767,GO:0050769,GO:0050770,GO:0050772,GO:0050789,GO:0050790,GO:0050793,GO:0050794,GO:0050801,GO:0050810,GO:0050877,GO:0050884,GO:0050896,GO:0050905,GO:0051093,GO:0051094,GO:0051128,GO:0051129,GO:0051130,GO:0051179,GO:0051186,GO:0051188,GO:0051234,GO:0051239,GO:0051240,GO:0051241,GO:0051339,GO:0051341,GO:0051349,GO:0051353,GO:0051536,GO:0051537,GO:0051540,GO:0051604,GO:0051640,GO:0051641,GO:0051646,GO:0051649,GO:0051654,GO:0051656,GO:0051716,GO:0051881,GO:0051960,GO:0051962,GO:0055065,GO:0055072,GO:0055076,GO:0055080,GO:0055082,GO:0055086,GO:0055114,GO:0060284,GO:0060548,GO:0061387,GO:0062012,GO:0062013,GO:0065007,GO:0065008,GO:0065009,GO:0070013,GO:0070301,GO:0070887,GO:0071236,GO:0071704,GO:0071840,GO:0072384,GO:0072521,GO:0080090,GO:0090030,GO:0090031,GO:0090066,GO:0090199,GO:0090201,GO:0090659,GO:0097237,GO:0098771,GO:0098930,GO:0099111,GO:0120035,GO:0140104,GO:1901135,GO:1901360,GO:1901362,GO:1901564,GO:1901566,GO:1901575,GO:1901576,GO:1901700,GO:1901701,GO:1903522,GO:1903524,GO:1904229,GO:1904231,GO:1904232,GO:1904234,GO:1990221,GO:2000026,GO:2001233,GO:2001234	1.16.3.1	ko:K19054	ko00860,map00860	-	R00078	RC02758	ko00000,ko00001,ko01000,ko03029	-	-	-	Frataxin_Cyay,Thiolase_N	SMEST078238001.1	MSTRG.21803	dd_Smed_v6_10952_0_1	-	-	-	-	-	-	-	-	-	-	-	-	-	-	-	-	-	-	-	FXN-like	-	m01
16590	h1SMcG0016590	h1SMcT0016590.1	other	-	-	-	-	-	-	-	-	-	-	-	-	-	-	-	-	-	-	-	-	-	-	-	-	-	-	-	-	-	-	-	-	-	-	-	-	-	-	-	-	-	-	-	-	-	-	-	NA
16591	h1SMcG0016591	h1SMcT0016591.1	hconf	SmMSTRG.21802.13	MSTRG.21802	dd_Smed_v6_6011_0_1	-	-	-	-	-	-	-	-	-	-	-	-	-	-	-	-	-	-	-	-	SMEST078236001.1,SMEST078236002.1,SMEST078236003.1,SmMSTRG.21802.10,SmMSTRG.21802.11,SmMSTRG.21802.12,SmMSTRG.21802.13,SmMSTRG.21802.14,SmMSTRG.21802.15,SmMSTRG.21802.16,SmMSTRG.21802.17,SmMSTRG.21802.18,SmMSTRG.21802.19,SmMSTRG.21802.20,SmMSTRG.21802.4,SmMSTRG.21802.4,SmMSTRG.21802.5,SmMSTRG.21802.6,SmMSTRG.21802.6,SmMSTRG.21802.7,SmMSTRG.21802.8,SmMSTRG.21802.9	MSTRG.21802	dd_Smed_v6_6011_0_1	-	-	-	-	-	-	-	-	-	-	-	-	-	-	-	-	-	-	-	-	-	NA
16592	h1SMcG0016592	h1SMcT0016592.1	hconf	SMEST078234003.1	MSTRG.21800	dd_Smed_v6_5035_0_1	7165.AGAP006097-PA	2.7e-31	142.9	KOG1087@1|root,KOG1087@2759|Eukaryota,38B6A@33154|Opisthokonta,3BAFW@33208|Metazoa,3CXK9@33213|Bilateria,41UPZ@6656|Arthropoda,3SJK2@50557|Insecta,450T1@7147|Diptera,45CGP@7148|Nematocera	33208|Metazoa	U	Target of	TOM1L2	GO:0000323,GO:0001775,GO:0002252,GO:0002263,GO:0002274,GO:0002275,GO:0002283,GO:0002366,GO:0002376,GO:0002443,GO:0002444,GO:0002446,GO:0003674,GO:0005488,GO:0005515,GO:0005575,GO:0005622,GO:0005623,GO:0005737,GO:0005764,GO:0005765,GO:0005766,GO:0005768,GO:0005769,GO:0005773,GO:0005774,GO:0005829,GO:0005886,GO:0006810,GO:0006887,GO:0006897,GO:0006955,GO:0007088,GO:0007154,GO:0007165,GO:0007346,GO:0008104,GO:0008150,GO:0009987,GO:0010564,GO:0010639,GO:0010948,GO:0012505,GO:0012506,GO:0015031,GO:0015833,GO:0016020,GO:0016192,GO:0016197,GO:0019899,GO:0019900,GO:0019901,GO:0023052,GO:0030141,GO:0030276,GO:0030659,GO:0030667,GO:0031090,GO:0031410,GO:0031982,GO:0032940,GO:0033036,GO:0033043,GO:0035577,GO:0035579,GO:0036230,GO:0042119,GO:0042581,GO:0042582,GO:0042886,GO:0043226,GO:0043227,GO:0043229,GO:0043231,GO:0043299,GO:0043312,GO:0044422,GO:0044424,GO:0044433,GO:0044437,GO:0044444,GO:0044446,GO:0044464,GO:0045055,GO:0045184,GO:0045321,GO:0045786,GO:0045839,GO:0045930,GO:0046903,GO:0046907,GO:0048519,GO:0048523,GO:0050789,GO:0050794,GO:0050896,GO:0051128,GO:0051129,GO:0051179,GO:0051234,GO:0051641,GO:0051649,GO:0051716,GO:0051726,GO:0051783,GO:0051784,GO:0065007,GO:0071702,GO:0071705,GO:0071944,GO:0097708,GO:0098588,GO:0098657,GO:0098805,GO:0098852,GO:0099503	-	-	-	-	-	-	-	-	-	-	GAT,VHS	SMEST078234001.1,SMEST078234002.1,SMEST078234003.1,SmMSTRG.21800.10,SmMSTRG.21800.11,SmMSTRG.21800.13,SmMSTRG.21800.14,SmMSTRG.21800.15,SmMSTRG.21800.16,SmMSTRG.21800.17,SmMSTRG.21800.4,SmMSTRG.21800.5,SmMSTRG.21800.6,SmMSTRG.21800.7,SmMSTRG.21800.8	MSTRG.21800	dd_Smed_v6_5035_0_1	-	-	-	-	-	-	-	-	-	-	-	-	-	-	-	-	-	-	-	TOM1L2-like	-	NA
16593	h1SMcG0016593	h1SMcT0016593.1	hconf	SMEST078232001.1	MSTRG.21797	dd_Smed_v6_18069_0_1	-	-	-	-	-	-	-	-	-	-	-	-	-	-	-	-	-	-	-	-	SMEST078232001.1	MSTRG.21797	dd_Smed_v6_18069_0_1	-	-	-	-	-	-	-	-	-	-	-	-	-	-	-	-	-	-	-	-	-	m13
16594	h1SMcG0016594	h1SMcT0016594.2	hconf	SmMSTRG.21798.2	MSTRG.21798	dd_Smed_v6_5867_0_1	9031.ENSGALP00000003418	1.2e-170	606.7	COG2030@1|root,2QPX4@2759|Eukaryota,39K2N@33154|Opisthokonta,3BD1Y@33208|Metazoa,3CX6W@33213|Bilateria,4895R@7711|Chordata,494M6@7742|Vertebrata,4GHFQ@8782|Aves	33208|Metazoa	Q	Peroxisomal multifunctional enzyme type 2	HSD17B4	GO:0000003,GO:0000038,GO:0002064,GO:0002119,GO:0002164,GO:0003006,GO:0003674,GO:0003824,GO:0003857,GO:0004303,GO:0005102,GO:0005488,GO:0005515,GO:0005575,GO:0005622,GO:0005623,GO:0005737,GO:0005777,GO:0005782,GO:0006066,GO:0006082,GO:0006139,GO:0006163,GO:0006629,GO:0006631,GO:0006635,GO:0006637,GO:0006725,GO:0006732,GO:0006753,GO:0006790,GO:0006793,GO:0006796,GO:0006807,GO:0007275,GO:0007548,GO:0007568,GO:0008150,GO:0008152,GO:0008202,GO:0008203,GO:0008209,GO:0008210,GO:0008406,GO:0008584,GO:0009056,GO:0009058,GO:0009062,GO:0009117,GO:0009150,GO:0009259,GO:0009719,GO:0009725,GO:0009791,GO:0009888,GO:0009987,GO:0010033,GO:0010817,GO:0010883,GO:0010888,GO:0014070,GO:0016042,GO:0016054,GO:0016125,GO:0016137,GO:0016138,GO:0016229,GO:0016491,GO:0016508,GO:0016614,GO:0016616,GO:0016829,GO:0016835,GO:0016836,GO:0018812,GO:0019236,GO:0019395,GO:0019637,GO:0019693,GO:0019748,GO:0019752,GO:0022414,GO:0022611,GO:0030154,GO:0030258,GO:0030283,GO:0030855,GO:0031907,GO:0031974,GO:0032501,GO:0032502,GO:0032787,GO:0032879,GO:0033764,GO:0033865,GO:0033875,GO:0033993,GO:0034032,GO:0034440,GO:0034641,GO:0034754,GO:0035337,GO:0035383,GO:0036111,GO:0036112,GO:0040008,GO:0040024,GO:0042221,GO:0042445,GO:0042446,GO:0042493,GO:0042579,GO:0042802,GO:0042803,GO:0042810,GO:0042811,GO:0043053,GO:0043226,GO:0043227,GO:0043229,GO:0043231,GO:0043233,GO:0043436,GO:0043603,GO:0044237,GO:0044238,GO:0044242,GO:0044248,GO:0044249,GO:0044255,GO:0044281,GO:0044282,GO:0044422,GO:0044424,GO:0044438,GO:0044439,GO:0044444,GO:0044446,GO:0044464,GO:0044550,GO:0044594,GO:0045137,GO:0045927,GO:0046395,GO:0046483,GO:0046546,GO:0046661,GO:0046983,GO:0048468,GO:0048513,GO:0048518,GO:0048519,GO:0048545,GO:0048580,GO:0048582,GO:0048608,GO:0048638,GO:0048639,GO:0048731,GO:0048856,GO:0048869,GO:0050789,GO:0050793,GO:0050896,GO:0051094,GO:0051186,GO:0051239,GO:0051240,GO:0051716,GO:0055086,GO:0055114,GO:0055115,GO:0060008,GO:0060009,GO:0060429,GO:0061062,GO:0061063,GO:0061458,GO:0065007,GO:0065008,GO:0070013,GO:0070887,GO:0071310,GO:0071407,GO:0071704,GO:0072329,GO:0072521,GO:1901135,GO:1901137,GO:1901360,GO:1901564,GO:1901568,GO:1901575,GO:1901576,GO:1901615,GO:1901657,GO:1901659,GO:1902652,GO:1904069,GO:1904070,GO:1905952,GO:1905953,GO:2000026	1.1.1.35,4.2.1.107,4.2.1.119	ko:K12405	ko00120,ko01100,ko04146,map00120,map01100,map04146	M00104	R04809,R04810,R04812,R04813,R09698	RC00089,RC00770,RC01217	ko00000,ko00001,ko00002,ko01000	-	-	-	MaoC_dehydrat_N,MaoC_dehydratas,SCP2,adh_short,adh_short_C2	SMEST078231001.1,SmMSTRG.21798.2,SmMSTRG.21798.3,SmMSTRG.21798.3,SmMSTRG.21798.4,SmMSTRG.21798.5,SmMSTRG.21798.5,SmMSTRG.21798.6,SmMSTRG.21798.6	MSTRG.21798	dd_Smed_v6_5867_0_1	-	-	-	-	-	-	-	-	-	-	-	-	-	-	-	-	-	-	-	HSD17B4-like	-	NA
16595	h1SMcG0016595	h1SMcT0016595.1	hconf	SMEST078225001.1	MSTRG.21794	dd_Smed_v6_26780_0_1	-	-	-	-	-	-	-	-	-	-	-	-	-	-	-	-	-	-	-	-	SMEST078225001.1	MSTRG.21794	dd_Smed_v6_26780_0_1	-	-	-	-	-	-	-	-	-	-	-	-	-	-	-	-	-	-	-	-	-	NA
16596	h1SMcG0016596	h1SMcT0016596.1	hconf	SmMSTRG.21793.4	MSTRG.21793	dd_Smed_v6_16140_0_2	-	-	-	-	-	-	-	-	-	-	-	-	-	-	-	-	-	-	-	-	SMEST078220001.1,SMEST078220002.1,SmMSTRG.21793.4	MSTRG.21793	dd_Smed_v6_16140_0_2	-	-	-	-	-	-	-	-	-	-	-	-	-	-	-	-	-	-	-	-	-	NA
16597	h1SMcG0016597	h1SMcT0016597.1	hconf	SmMSTRG.21792.2	MSTRG.21792	dd_Smed_v6_17752_0_1	6211.A0A068YF07	4.8e-56	225.7	KOG3656@1|root,KOG3656@2759|Eukaryota,38F75@33154|Opisthokonta,3BI7A@33208|Metazoa,3D1BG@33213|Bilateria	33208|Metazoa	T	pancreatic polypeptide receptor activity	NPY5R	GO:0000003,GO:0001601,GO:0001602,GO:0001653,GO:0001932,GO:0001934,GO:0002673,GO:0002674,GO:0002675,GO:0002682,GO:0002683,GO:0002861,GO:0002862,GO:0002864,GO:0002865,GO:0003007,GO:0003008,GO:0003013,GO:0003151,GO:0003205,GO:0003206,GO:0003208,GO:0003214,GO:0003231,GO:0003674,GO:0004888,GO:0004930,GO:0004983,GO:0005575,GO:0005622,GO:0005623,GO:0005737,GO:0005886,GO:0005887,GO:0007154,GO:0007165,GO:0007186,GO:0007218,GO:0007267,GO:0007268,GO:0007275,GO:0007507,GO:0007568,GO:0007610,GO:0007631,GO:0008015,GO:0008150,GO:0008188,GO:0008284,GO:0008528,GO:0009653,GO:0009887,GO:0009893,GO:0009966,GO:0009967,GO:0009987,GO:0010562,GO:0010604,GO:0010646,GO:0010647,GO:0010648,GO:0010941,GO:0014048,GO:0014050,GO:0016020,GO:0016021,GO:0019220,GO:0019222,GO:0022414,GO:0022602,GO:0023051,GO:0023052,GO:0023056,GO:0023057,GO:0031224,GO:0031226,GO:0031323,GO:0031325,GO:0031347,GO:0031348,GO:0031349,GO:0031399,GO:0031401,GO:0032101,GO:0032102,GO:0032103,GO:0032228,GO:0032229,GO:0032268,GO:0032270,GO:0032501,GO:0032502,GO:0032504,GO:0032879,GO:0032890,GO:0032891,GO:0038023,GO:0042127,GO:0042325,GO:0042327,GO:0042698,GO:0042755,GO:0042981,GO:0042995,GO:0043005,GO:0043066,GO:0043067,GO:0043069,GO:0043269,GO:0043271,GO:0043408,GO:0043410,GO:0044070,GO:0044424,GO:0044425,GO:0044459,GO:0044464,GO:0045937,GO:0048511,GO:0048513,GO:0048518,GO:0048519,GO:0048522,GO:0048523,GO:0048583,GO:0048584,GO:0048585,GO:0048609,GO:0048660,GO:0048661,GO:0048731,GO:0048856,GO:0050727,GO:0050728,GO:0050729,GO:0050776,GO:0050777,GO:0050789,GO:0050794,GO:0050804,GO:0050805,GO:0050896,GO:0051046,GO:0051048,GO:0051049,GO:0051051,GO:0051171,GO:0051173,GO:0051174,GO:0051246,GO:0051247,GO:0051716,GO:0051952,GO:0051953,GO:0051955,GO:0051956,GO:0060089,GO:0060112,GO:0060255,GO:0060548,GO:0065007,GO:0070372,GO:0070374,GO:0071944,GO:0072359,GO:0080090,GO:0080134,GO:0097458,GO:0098916,GO:0099177,GO:0099536,GO:0099537,GO:0120025,GO:1902531,GO:1902533,GO:1903530,GO:1903531,GO:1903792	-	ko:K04207	ko04080,map04080	-	-	-	ko00000,ko00001,ko04030	-	-	-	7tm_1	SMEST078214001.1,SMEST078214001.1,SmMSTRG.21792.1,SmMSTRG.21792.2,SmMSTRG.21792.4	MSTRG.21792	dd_Smed_v6_17752_0_1	-	-	-	-	-	-	-	-	-	-	-	-	-	-	-	-	-	-	-	NPYR-3 (npyr-3)	NPYR-3 (npyr-3)	m50
16598	h1SMcG0016598	h1SMcT0016598.1	hconf	SMEST078213001.1	SMESG000078213.1	-	-	-	-	-	-	-	-	-	-	-	-	-	-	-	-	-	-	-	-	-	SMEST078213001.1	SMESG000078213.1	-	-	-	-	-	-	-	-	-	-	-	-	-	-	-	-	-	-	-	-	-	-	NA
16599	h1SMcG0016599	h1SMcT0016599.1	hconf	SMEST078209003.1	MSTRG.21795	dd_Smed_v6_9419_0_1	52644.XP_010563942.1	7e-124	453	2CMPK@1|root,2QR7Y@2759|Eukaryota,38DUW@33154|Opisthokonta,3BFS9@33208|Metazoa,3CX1S@33213|Bilateria,488H2@7711|Chordata,492W0@7742|Vertebrata,4GRPW@8782|Aves	33208|Metazoa	S	Sperm flagellar	SPEF2	GO:0000003,GO:0000226,GO:0001501,GO:0001578,GO:0002177,GO:0003006,GO:0003341,GO:0003351,GO:0005575,GO:0005622,GO:0005623,GO:0005737,GO:0005794,GO:0005856,GO:0005929,GO:0006928,GO:0006996,GO:0007010,GO:0007017,GO:0007018,GO:0007275,GO:0007276,GO:0007281,GO:0007283,GO:0007286,GO:0007288,GO:0007399,GO:0007417,GO:0007420,GO:0008150,GO:0009653,GO:0009887,GO:0009987,GO:0012505,GO:0015630,GO:0016043,GO:0019953,GO:0022412,GO:0022414,GO:0022607,GO:0030030,GO:0030031,GO:0030154,GO:0030317,GO:0031514,GO:0032501,GO:0032502,GO:0032504,GO:0035082,GO:0036126,GO:0040011,GO:0042995,GO:0043226,GO:0043227,GO:0043228,GO:0043229,GO:0043231,GO:0043232,GO:0044085,GO:0044422,GO:0044424,GO:0044430,GO:0044441,GO:0044444,GO:0044446,GO:0044463,GO:0044464,GO:0044703,GO:0044782,GO:0048232,GO:0048468,GO:0048513,GO:0048515,GO:0048609,GO:0048705,GO:0048731,GO:0048854,GO:0048856,GO:0048869,GO:0048870,GO:0051179,GO:0051674,GO:0051704,GO:0060271,GO:0060322,GO:0060541,GO:0070925,GO:0071840,GO:0097223,GO:0097225,GO:0097722,GO:0097729,GO:0120025,GO:0120031,GO:0120036,GO:0120038	-	-	-	-	-	-	-	-	-	-	ADK,CH_2,DUF4371,Dimer_Tnp_hAT	SMEST078209001.1,SMEST078209002.1,SMEST078209003.1,SmMSTRG.21795.4,SmMSTRG.21795.5,SmMSTRG.21795.5,SmMSTRG.21795.6	MSTRG.21795	dd_Smed_v6_9419_0_1	-	-	-	-	-	-	-	-	-	-	-	-	-	-	-	-	-	-	-	SPEF2-like	-	m50
16600	h1SMcG0016600	h1SMcT0016600.1	hconf	SMEST078208001.1	MSTRG.21791	dd_Smed_v6_2727_0_1	-	-	-	-	-	-	-	-	-	-	-	-	-	-	-	-	-	-	-	-	SMEST078208001.1	MSTRG.21791	dd_Smed_v6_2727_0_1	-	-	-	-	-	-	-	-	-	-	-	-	-	-	-	-	-	-	-	-	-	s09
16601	h1SMcG0016601	h1SMcT0016601.2	other	-	-	dd_Smed_v6_61799_0_1	-	-	-	-	-	-	-	-	-	-	-	-	-	-	-	-	-	-	-	-	-	-	dd_Smed_v6_61799_0_1	-	-	-	-	-	-	-	-	-	-	-	-	-	-	-	-	-	-	-	-	-	NA
16602	h1SMcG0016602	h1SMcT0016602.1	hconf	SMEST078207001.1	SMESG000078207.1	-	6211.A0A068YBL5	4.8e-47	195.3	KOG0615@1|root,KOG0615@2759|Eukaryota	2759|Eukaryota	T	cellular response to bisphenol A	-	-	2.7.11.1,2.7.11.17	ko:K08794,ko:K21357,ko:K21358	ko04137,ko04140,ko04150,ko04152,ko04211,ko04921,ko04925,map04137,map04140,map04150,map04152,map04211,map04921,map04925	-	-	-	ko00000,ko00001,ko01000,ko01001,ko03029,ko04131	-	-	-	Ank,Ank_2,Ank_4,Exo_endo_phos_2,FHA,Homeobox,NACHT,Pkinase,TPR_10,YTH	SMEST078207001.1	SMESG000078207.1	-	-	-	-	-	-	-	-	-	-	-	-	-	-	-	-	-	-	-	-	-	-	NA
16603	h1SMcG0016603	h1SMcT0016603.1	hconf	SMEST078204001.1	MSTRG.21790	dd_Smed_v6_3127_0_1	6183.Smp_137070.2	3.3e-17	95.9	KOG4353@1|root,KOG4353@2759|Eukaryota,39ZX2@33154|Opisthokonta,3BPBJ@33208|Metazoa,3D8FV@33213|Bilateria	33208|Metazoa	A	nuclear transport factor 2-like export factor	NXT2	GO:0003674,GO:0005488,GO:0005515,GO:0005575,GO:0005622,GO:0005623,GO:0005634,GO:0005635,GO:0005643,GO:0005654,GO:0005737,GO:0005829,GO:0006403,GO:0006405,GO:0006406,GO:0006611,GO:0006810,GO:0006886,GO:0006913,GO:0008104,GO:0008150,GO:0008152,GO:0008536,GO:0010467,GO:0012505,GO:0015031,GO:0015833,GO:0015931,GO:0016973,GO:0017016,GO:0019899,GO:0031267,GO:0031503,GO:0031967,GO:0031974,GO:0031975,GO:0031981,GO:0032991,GO:0033036,GO:0034613,GO:0042886,GO:0043170,GO:0043226,GO:0043227,GO:0043229,GO:0043231,GO:0043233,GO:0044422,GO:0044424,GO:0044428,GO:0044444,GO:0044446,GO:0044464,GO:0045184,GO:0046907,GO:0048471,GO:0050657,GO:0050658,GO:0051020,GO:0051028,GO:0051168,GO:0051169,GO:0051179,GO:0051234,GO:0051236,GO:0051641,GO:0051649,GO:0070013,GO:0070727,GO:0071166,GO:0071426,GO:0071427,GO:0071702,GO:0071704,GO:0071705	-	ko:K14285	ko03008,ko03013,ko03015,ko05164,map03008,map03013,map03015,map05164	M00430	-	-	ko00000,ko00001,ko00002,ko03009,ko03019	1.l.1	-	-	EMP24_GP25L,NTF2	SMEST078204001.1,SmMSTRG.21790.2,SmMSTRG.21790.3,SmMSTRG.21790.4	MSTRG.21790	dd_Smed_v6_3127_0_1	-	-	-	-	-	-	-	-	-	-	-	-	-	-	-	-	-	-	-	NXT2-like	-	NA
16604	h1SMcG0016604	h1SMcT0016604.1	hconf	SMEST078201001.1	MSTRG.21787	dd_Smed_v6_5621_0_1	281687.CJA25661	3.8e-28	131.7	KOG1692@1|root,KOG1692@2759|Eukaryota,38HZS@33154|Opisthokonta,3BDBC@33208|Metazoa,3CV3N@33213|Bilateria,40B4X@6231|Nematoda,1KUV2@119089|Chromadorea,40ZSU@6236|Rhabditida	33208|Metazoa	U	emp24/gp25L/p24 family/GOLD	TMED2	GO:0000003,GO:0000139,GO:0000578,GO:0001568,GO:0001701,GO:0001756,GO:0001838,GO:0001841,GO:0001843,GO:0001890,GO:0001892,GO:0001893,GO:0001944,GO:0001947,GO:0002009,GO:0002790,GO:0003002,GO:0003006,GO:0003007,GO:0003143,GO:0003674,GO:0005215,GO:0005575,GO:0005622,GO:0005623,GO:0005737,GO:0005783,GO:0005789,GO:0005793,GO:0005794,GO:0005798,GO:0006810,GO:0006886,GO:0006888,GO:0006890,GO:0006900,GO:0006901,GO:0006903,GO:0006996,GO:0007030,GO:0007154,GO:0007267,GO:0007275,GO:0007368,GO:0007389,GO:0007399,GO:0007444,GO:0007507,GO:0007565,GO:0008104,GO:0008150,GO:0008565,GO:0008593,GO:0009306,GO:0009653,GO:0009790,GO:0009792,GO:0009798,GO:0009799,GO:0009855,GO:0009880,GO:0009887,GO:0009888,GO:0009893,GO:0009948,GO:0009952,GO:0009966,GO:0009987,GO:0010256,GO:0010468,GO:0010604,GO:0010628,GO:0010646,GO:0012505,GO:0012506,GO:0012507,GO:0014020,GO:0015031,GO:0015833,GO:0016020,GO:0016021,GO:0016043,GO:0016050,GO:0016192,GO:0016331,GO:0019222,GO:0021915,GO:0022414,GO:0022607,GO:0023051,GO:0023052,GO:0023061,GO:0030133,GO:0030134,GO:0030135,GO:0030137,GO:0030141,GO:0030658,GO:0030659,GO:0030660,GO:0030662,GO:0030667,GO:0031090,GO:0031224,GO:0031410,GO:0031982,GO:0031984,GO:0032501,GO:0032502,GO:0032504,GO:0032525,GO:0032940,GO:0033036,GO:0033116,GO:0034260,GO:0034613,GO:0034622,GO:0035050,GO:0035148,GO:0035220,GO:0035239,GO:0035264,GO:0035282,GO:0035295,GO:0035459,GO:0035964,GO:0036342,GO:0040007,GO:0042175,GO:0042588,GO:0042589,GO:0042886,GO:0043009,GO:0043086,GO:0043087,GO:0043226,GO:0043227,GO:0043229,GO:0043231,GO:0043933,GO:0044085,GO:0044092,GO:0044422,GO:0044424,GO:0044425,GO:0044431,GO:0044432,GO:0044433,GO:0044444,GO:0044446,GO:0044464,GO:0044703,GO:0044706,GO:0045184,GO:0046662,GO:0046903,GO:0046907,GO:0048042,GO:0048193,GO:0048194,GO:0048199,GO:0048200,GO:0048205,GO:0048207,GO:0048208,GO:0048513,GO:0048518,GO:0048519,GO:0048562,GO:0048568,GO:0048583,GO:0048589,GO:0048598,GO:0048608,GO:0048609,GO:0048646,GO:0048729,GO:0048731,GO:0048856,GO:0050789,GO:0050790,GO:0050794,GO:0050795,GO:0051179,GO:0051234,GO:0051239,GO:0051336,GO:0051346,GO:0051640,GO:0051641,GO:0051648,GO:0051649,GO:0051650,GO:0051656,GO:0051704,GO:0060135,GO:0060255,GO:0060429,GO:0060562,GO:0060606,GO:0060674,GO:0060711,GO:0060716,GO:0061024,GO:0061053,GO:0061355,GO:0061371,GO:0061458,GO:0065003,GO:0065007,GO:0065009,GO:0070727,GO:0071702,GO:0071705,GO:0071840,GO:0072175,GO:0072358,GO:0072359,GO:0072657,GO:0072659,GO:0090114,GO:0097708,GO:0098588,GO:0098791,GO:0098805,GO:0098827,GO:0099503,GO:0198738,GO:1990778,GO:2000241	-	ko:K20347	-	-	-	-	ko00000,ko02000,ko04131	9.B.188.1.2	-	-	EMP24_GP25L	SMEST078201001.1,SmMSTRG.21787.2	MSTRG.21787	dd_Smed_v6_5621_0_1	-	-	-	-	-	-	-	-	-	-	-	-	-	-	-	-	-	-	-	TMED2-like	-	NA
16605	h1SMcG0016605	h1SMcT0016605.3	hconf	SMEST078199002.1	MSTRG.21789	dd_Smed_v6_4794_0_1	7739.XP_002606943.1	3.4e-69	270.4	KOG4239@1|root,KOG4637@1|root,KOG4239@2759|Eukaryota,KOG4637@2759|Eukaryota,38EZE@33154|Opisthokonta,3BBJ1@33208|Metazoa,3CR9Q@33213|Bilateria,4839Y@7711|Chordata	33208|Metazoa	T	ErbB-3 class receptor binding	PIK3R3	GO:0000902,GO:0000904,GO:0001101,GO:0001678,GO:0001775,GO:0001784,GO:0001817,GO:0001819,GO:0001878,GO:0001932,GO:0001933,GO:0001934,GO:0001952,GO:0001953,GO:0002027,GO:0002119,GO:0002164,GO:0002252,GO:0002253,GO:0002376,GO:0002429,GO:0002431,GO:0002433,GO:0002520,GO:0002521,GO:0002682,GO:0002683,GO:0002684,GO:0002694,GO:0002696,GO:0002757,GO:0002761,GO:0002762,GO:0002764,GO:0002768,GO:0003008,GO:0003013,GO:0003674,GO:0003824,GO:0005068,GO:0005096,GO:0005102,GO:0005126,GO:0005158,GO:0005159,GO:0005161,GO:0005165,GO:0005167,GO:0005168,GO:0005488,GO:0005515,GO:0005516,GO:0005575,GO:0005622,GO:0005623,GO:0005634,GO:0005737,GO:0005783,GO:0005794,GO:0005801,GO:0005829,GO:0005886,GO:0005911,GO:0005912,GO:0005924,GO:0005925,GO:0005942,GO:0005943,GO:0005975,GO:0005996,GO:0006006,GO:0006355,GO:0006357,GO:0006464,GO:0006468,GO:0006606,GO:0006629,GO:0006644,GO:0006650,GO:0006661,GO:0006793,GO:0006796,GO:0006807,GO:0006810,GO:0006886,GO:0006897,GO:0006909,GO:0006913,GO:0006915,GO:0006928,GO:0006935,GO:0006950,GO:0006974,GO:0007154,GO:0007162,GO:0007165,GO:0007166,GO:0007167,GO:0007169,GO:0007173,GO:0007186,GO:0007275,GO:0007399,GO:0007409,GO:0007411,GO:0007568,GO:0007584,GO:0007596,GO:0007599,GO:0008015,GO:0008016,GO:0008022,GO:0008047,GO:0008064,GO:0008104,GO:0008134,GO:0008150,GO:0008152,GO:0008217,GO:0008219,GO:0008285,GO:0008286,GO:0008340,GO:0008361,GO:0008610,GO:0008625,GO:0008630,GO:0008654,GO:0009058,GO:0009314,GO:0009410,GO:0009411,GO:0009416,GO:0009605,GO:0009607,GO:0009611,GO:0009620,GO:0009628,GO:0009636,GO:0009653,GO:0009719,GO:0009725,GO:0009743,GO:0009746,GO:0009750,GO:0009791,GO:0009889,GO:0009891,GO:0009892,GO:0009893,GO:0009894,GO:0009966,GO:0009967,GO:0009968,GO:0009987,GO:0009991,GO:0010033,GO:0010035,GO:0010038,GO:0010039,GO:0010040,GO:0010243,GO:0010259,GO:0010459,GO:0010468,GO:0010506,GO:0010556,GO:0010557,GO:0010562,GO:0010563,GO:0010594,GO:0010596,GO:0010604,GO:0010605,GO:0010628,GO:0010632,GO:0010633,GO:0010646,GO:0010647,GO:0010648,GO:0010656,GO:0010660,GO:0010810,GO:0010812,GO:0010827,GO:0010828,GO:0010941,GO:0012501,GO:0012505,GO:0014065,GO:0014070,GO:0014074,GO:0015031,GO:0015833,GO:0016020,GO:0016043,GO:0016192,GO:0016301,GO:0016303,GO:0016310,GO:0016477,GO:0016525,GO:0016740,GO:0016772,GO:0016773,GO:0017038,GO:0017046,GO:0019207,GO:0019216,GO:0019219,GO:0019220,GO:0019221,GO:0019222,GO:0019318,GO:0019538,GO:0019637,GO:0019725,GO:0019898,GO:0019899,GO:0019900,GO:0019901,GO:0019902,GO:0019903,GO:0019904,GO:0022008,GO:0022407,GO:0022408,GO:0022409,GO:0022603,GO:0023051,GO:0023052,GO:0023056,GO:0023057,GO:0030030,GO:0030054,GO:0030055,GO:0030097,GO:0030098,GO:0030154,GO:0030155,GO:0030162,GO:0030168,GO:0030182,GO:0030183,GO:0030234,GO:0030258,GO:0030331,GO:0030334,GO:0030335,GO:0030336,GO:0030674,GO:0030695,GO:0030832,GO:0030833,GO:0030971,GO:0031175,GO:0031294,GO:0031295,GO:0031323,GO:0031324,GO:0031325,GO:0031326,GO:0031328,GO:0031329,GO:0031399,GO:0031400,GO:0031401,GO:0031625,GO:0031647,GO:0031667,GO:0031960,GO:0032231,GO:0032268,GO:0032269,GO:0032270,GO:0032271,GO:0032355,GO:0032386,GO:0032388,GO:0032501,GO:0032502,GO:0032535,GO:0032570,GO:0032680,GO:0032760,GO:0032868,GO:0032869,GO:0032870,GO:0032879,GO:0032880,GO:0032956,GO:0032970,GO:0032989,GO:0032990,GO:0032991,GO:0033036,GO:0033043,GO:0033120,GO:0033157,GO:0033218,GO:0033365,GO:0033500,GO:0033554,GO:0033574,GO:0033993,GO:0034097,GO:0034284,GO:0034504,GO:0034613,GO:0034644,GO:0034762,GO:0034764,GO:0034976,GO:0035004,GO:0035014,GO:0035257,GO:0035258,GO:0035556,GO:0035591,GO:0036092,GO:0036211,GO:0036312,GO:0038093,GO:0038094,GO:0038095,GO:0038096,GO:0038127,GO:0038128,GO:0040011,GO:0040012,GO:0040013,GO:0040017,GO:0040024,GO:0042060,GO:0042113,GO:0042127,GO:0042175,GO:0042221,GO:0042277,GO:0042306,GO:0042307,GO:0042325,GO:0042326,GO:0042327,GO:0042330,GO:0042493,GO:0042562,GO:0042592,GO:0042593,GO:0042802,GO:0042886,GO:0042981,GO:0042995,GO:0043005,GO:0043066,GO:0043067,GO:0043069,GO:0043085,GO:0043087,GO:0043125,GO:0043170,GO:0043200,GO:0043207,GO:0043226,GO:0043227,GO:0043229,GO:0043231,GO:0043254,GO:0043408,GO:0043409,GO:0043412,GO:0043434,GO:0043484,GO:0043535,GO:0043537,GO:0043547,GO:0043548,GO:0043549,GO:0043550,GO:0043551,GO:0043559,GO:0043560,GO:0044057,GO:0044087,GO:0044093,GO:0044237,GO:0044238,GO:0044249,GO:0044255,GO:0044260,GO:0044267,GO:0044281,GO:0044389,GO:0044422,GO:0044424,GO:0044425,GO:0044431,GO:0044432,GO:0044444,GO:0044446,GO:0044464,GO:0044877,GO:0045017,GO:0045184,GO:0045309,GO:0045321,GO:0045471,GO:0045595,GO:0045596,GO:0045597,GO:0045637,GO:0045638,GO:0045661,GO:0045663,GO:0045670,GO:0045671,GO:0045765,GO:0045776,GO:0045785,GO:0045822,GO:0045861,GO:0045893,GO:0045935,GO:0045936,GO:0045937,GO:0045944,GO:0046324,GO:0046326,GO:0046474,GO:0046486,GO:0046488,GO:0046626,GO:0046649,GO:0046677,GO:0046683,GO:0046822,GO:0046824,GO:0046834,GO:0046854,GO:0046907,GO:0046934,GO:0046935,GO:0046982,GO:0046983,GO:0048009,GO:0048010,GO:0048015,GO:0048017,GO:0048468,GO:0048471,GO:0048513,GO:0048518,GO:0048519,GO:0048522,GO:0048523,GO:0048534,GO:0048545,GO:0048583,GO:0048584,GO:0048585,GO:0048660,GO:0048662,GO:0048666,GO:0048667,GO:0048699,GO:0048731,GO:0048812,GO:0048856,GO:0048858,GO:0048869,GO:0048870,GO:0048878,GO:0050776,GO:0050778,GO:0050789,GO:0050790,GO:0050793,GO:0050794,GO:0050817,GO:0050821,GO:0050851,GO:0050852,GO:0050863,GO:0050865,GO:0050867,GO:0050870,GO:0050878,GO:0050896,GO:0050900,GO:0051049,GO:0051050,GO:0051056,GO:0051093,GO:0051094,GO:0051117,GO:0051128,GO:0051169,GO:0051170,GO:0051171,GO:0051172,GO:0051173,GO:0051174,GO:0051179,GO:0051219,GO:0051222,GO:0051223,GO:0051234,GO:0051239,GO:0051240,GO:0051241,GO:0051246,GO:0051247,GO:0051248,GO:0051249,GO:0051251,GO:0051252,GO:0051254,GO:0051270,GO:0051271,GO:0051272,GO:0051336,GO:0051338,GO:0051345,GO:0051384,GO:0051427,GO:0051492,GO:0051493,GO:0051591,GO:0051641,GO:0051649,GO:0051674,GO:0051704,GO:0051707,GO:0051716,GO:0051896,GO:0051897,GO:0052742,GO:0052813,GO:0055082,GO:0060090,GO:0060255,GO:0060341,GO:0060396,GO:0060416,GO:0060548,GO:0060589,GO:0061564,GO:0061695,GO:0065007,GO:0065008,GO:0065009,GO:0070161,GO:0070201,GO:0070542,GO:0070727,GO:0070848,GO:0070851,GO:0070887,GO:0071214,GO:0071229,GO:0071310,GO:0071345,GO:0071375,GO:0071378,GO:0071396,GO:0071398,GO:0071417,GO:0071478,GO:0071482,GO:0071495,GO:0071548,GO:0071702,GO:0071704,GO:0071705,GO:0071840,GO:0071944,GO:0072594,GO:0080090,GO:0080134,GO:0080135,GO:0090049,GO:0090051,GO:0090066,GO:0090087,GO:0090316,GO:0090407,GO:0097038,GO:0097190,GO:0097191,GO:0097193,GO:0097305,GO:0097327,GO:0097458,GO:0097485,GO:0097651,GO:0098657,GO:0098772,GO:0098796,GO:0104004,GO:0110020,GO:0110053,GO:0120025,GO:0120036,GO:0120039,GO:1900076,GO:1900078,GO:1900101,GO:1900103,GO:1900180,GO:1900182,GO:1901342,GO:1901343,GO:1901564,GO:1901576,GO:1901652,GO:1901653,GO:1901654,GO:1901698,GO:1901699,GO:1901700,GO:1901701,GO:1902105,GO:1902106,GO:1902494,GO:1902531,GO:1902532,GO:1902533,GO:1902680,GO:1902903,GO:1903037,GO:1903039,GO:1903076,GO:1903078,GO:1903506,GO:1903508,GO:1903522,GO:1903523,GO:1903555,GO:1903557,GO:1903670,GO:1903671,GO:1903706,GO:1903707,GO:1903725,GO:1903827,GO:1903829,GO:1904375,GO:1904377,GO:1904589,GO:1904591,GO:1904951,GO:1905475,GO:1905477,GO:1905897,GO:1905898,GO:1990234,GO:1990578,GO:1990782,GO:2000026,GO:2000112,GO:2000145,GO:2000146,GO:2000147,GO:2000181,GO:2001141,GO:2001273,GO:2001275	-	ko:K02649	ko01521,ko01522,ko01524,ko04012,ko04014,ko04015,ko04024,ko04062,ko04066,ko04068,ko04070,ko04071,ko04072,ko04140,ko04150,ko04151,ko04152,ko04210,ko04211,ko04213,ko04218,ko04360,ko04370,ko04380,ko04510,ko04550,ko04611,ko04620,ko04630,ko04650,ko04660,ko04662,ko04664,ko04666,ko04668,ko04670,ko04722,ko04725,ko04750,ko04810,ko04910,ko04914,ko04915,ko04917,ko04919,ko04923,ko04926,ko04930,ko04931,ko04932,ko04933,ko04960,ko04973,ko05100,ko05142,ko05146,ko05160,ko05161,ko05162,ko05164,ko05165,ko05166,ko05167,ko05169,ko05200,ko05203,ko05205,ko05210,ko05211,ko05212,ko05213,ko05214,ko05215,ko05218,ko05220,ko05221,ko05222,ko05223,ko05224,ko05225,ko05226,ko05230,ko05231,ko05418,map01521,map01522,map01524,map04012,map04014,map04015,map04024,map04062,map04066,map04068,map04070,map04071,map04072,map04140,map04150,map04151,map04152,map04210,map04211,map04213,map04218,map04360,map04370,map04380,map04510,map04550,map04611,map04620,map04630,map04650,map04660,map04662,map04664,map04666,map04668,map04670,map04722,map04725,map04750,map04810,map04910,map04914,map04915,map04917,map04919,map04923,map04926,map04930,map04931,map04932,map04933,map04960,map04973,map05100,map05142,map05146,map05160,map05161,map05162,map05164,map05165,map05166,map05167,map05169,map05200,map05203,map05205,map05210,map05211,map05212,map05213,map05214,map05215,map05218,map05220,map05221,map05222,map05223,map05224,map05225,map05226,map05230,map05231,map05418	M00676	R03362,R04545,R05795	RC00002,RC00078	ko00000,ko00001,ko00002,ko04131	-	-	-	C1_1,PI3K_P85_iSH2,RhoGAP,SAM_1,SAM_2,SH2,SH3_1,SH3_2,SH3_9	SMEST078199001.1,SMEST078199002.1,SmMSTRG.21789.3,SmMSTRG.21789.4	MSTRG.21789	dd_Smed_v6_4794_0_1,dd_Smed_v6_4794_0_2,dd_Smed_v6_4794_0_3,dd_Smed_v6_4794_0_4	-	-	-	-	-	-	-	-	-	-	-	-	-	-	-	-	-	-	-	PIK3R3-like	-	NA
16606	h1SMcG0016606	h1SMcT0016606.1	hconf	SMEST078177001.1	MSTRG.21784	dd_Smed_v6_2249_0_1	6412.HelroP114111	3.4e-17	95.9	KOG3875@1|root,KOG3875@2759|Eukaryota,38HTZ@33154|Opisthokonta,3BHEW@33208|Metazoa	33208|Metazoa	T	peroxisome localization	PEX13	GO:0000003,GO:0000268,GO:0001561,GO:0001764,GO:0001967,GO:0002119,GO:0002164,GO:0003674,GO:0005048,GO:0005488,GO:0005575,GO:0005622,GO:0005623,GO:0005737,GO:0005777,GO:0005778,GO:0005779,GO:0006082,GO:0006464,GO:0006605,GO:0006625,GO:0006629,GO:0006631,GO:0006807,GO:0006810,GO:0006886,GO:0006928,GO:0006996,GO:0007017,GO:0007031,GO:0007275,GO:0007276,GO:0007283,GO:0007399,GO:0007417,GO:0007420,GO:0007610,GO:0007626,GO:0007631,GO:0008104,GO:0008150,GO:0008152,GO:0009056,GO:0009062,GO:0009791,GO:0009987,GO:0015031,GO:0015833,GO:0015919,GO:0016020,GO:0016021,GO:0016042,GO:0016043,GO:0016054,GO:0016477,GO:0016558,GO:0016560,GO:0016567,GO:0017038,GO:0019395,GO:0019538,GO:0019752,GO:0019953,GO:0021537,GO:0021543,GO:0021795,GO:0021885,GO:0021987,GO:0022008,GO:0022029,GO:0022412,GO:0022414,GO:0030154,GO:0030258,GO:0030900,GO:0031090,GO:0031224,GO:0031231,GO:0031300,GO:0031301,GO:0031903,GO:0032446,GO:0032501,GO:0032502,GO:0032504,GO:0032787,GO:0033036,GO:0033218,GO:0033365,GO:0034440,GO:0034613,GO:0036211,GO:0040011,GO:0042277,GO:0042579,GO:0042886,GO:0043170,GO:0043226,GO:0043227,GO:0043229,GO:0043231,GO:0043412,GO:0043436,GO:0043574,GO:0044237,GO:0044238,GO:0044242,GO:0044248,GO:0044255,GO:0044260,GO:0044267,GO:0044281,GO:0044282,GO:0044422,GO:0044424,GO:0044425,GO:0044438,GO:0044439,GO:0044444,GO:0044446,GO:0044464,GO:0044703,GO:0044743,GO:0045184,GO:0046395,GO:0046907,GO:0048137,GO:0048232,GO:0048513,GO:0048609,GO:0048699,GO:0048731,GO:0048856,GO:0048869,GO:0048870,GO:0051179,GO:0051234,GO:0051301,GO:0051640,GO:0051641,GO:0051649,GO:0051674,GO:0051704,GO:0051705,GO:0055085,GO:0055114,GO:0060151,GO:0060152,GO:0060322,GO:0065002,GO:0070647,GO:0070727,GO:0071702,GO:0071704,GO:0071705,GO:0071806,GO:0071840,GO:0072329,GO:0072594,GO:0072662,GO:0072663,GO:0098588,GO:0098805,GO:1901564,GO:1901575	-	ko:K13344	ko04146,map04146	-	-	-	ko00000,ko00001	3.A.20.1	-	-	Peroxin-13_N,SH3_1,SH3_2,SH3_9	SMEST078177001.1,SmMSTRG.21784.2,SmMSTRG.21784.3,SmMSTRG.21784.4	MSTRG.21784	dd_Smed_v6_2249_0_1	-	-	-	-	-	-	-	-	-	-	-	-	-	-	-	-	-	-	-	PEX13-like	-	NA
16607	h1SMcG0016607	h1SMcT0016607.3	hconf	SMEST078174002.1	MSTRG.21783	dd_Smed_v6_8517_0_1	6211.A0A068YDV9	7.4e-78	298.1	COG3129@1|root,KOG2912@2759|Eukaryota,38CXU@33154|Opisthokonta,3B9ID@33208|Metazoa,3CWUD@33213|Bilateria	33208|Metazoa	J	RNA N6-methyltransferase that methylates adenosine residues of a subset of RNAs and plays a key role in S-adenosyl-L- methionine homeostasis by regulating expression of MAT2A transcripts. Able to N6-methylate a subset of mRNAs and U6 small nuclear RNAs (U6 snRNAs). In contrast to the METTL3-METTL14 heterodimer, only able to methylate a limited number of RNAs requires both a 5'UACAGAGAA-3' nonamer sequence and a specific RNA structure. In presence of S-adenosyl-L-methionine, binds the 3'- UTR region of MAT2A mRNA and specifically N6-methylates the first hairpin of MAT2A mRNA, leading to intron retention and preventing MAT2A mRNA splicing. In S-adenosyl-L-methionine-limiting conditions, binds the 3'-UTR region of MAT2A mRNA but stalls due to the lack of a methyl donor, leading to stimulate splicing of the MAT2A retained intron, and promoting expression of MAT2A. In addition to mRNAs, also able to mediate N6-methylation of U6 small nuclear RNA (U6 snRNA) specifically N6-methylates adenine in position 43 of U6 snRNAs	METTL16	GO:0000154,GO:0000226,GO:0001510,GO:0002119,GO:0002164,GO:0003674,GO:0003676,GO:0003723,GO:0003824,GO:0005488,GO:0005575,GO:0005622,GO:0005623,GO:0005634,GO:0006139,GO:0006364,GO:0006396,GO:0006401,GO:0006402,GO:0006417,GO:0006725,GO:0006807,GO:0006996,GO:0007010,GO:0007017,GO:0007049,GO:0007098,GO:0007275,GO:0008150,GO:0008152,GO:0008168,GO:0008170,GO:0008173,GO:0008174,GO:0008649,GO:0008757,GO:0008988,GO:0009056,GO:0009057,GO:0009451,GO:0009790,GO:0009791,GO:0009792,GO:0009889,GO:0009890,GO:0009892,GO:0009893,GO:0009894,GO:0009896,GO:0009987,GO:0010467,GO:0010468,GO:0010556,GO:0010558,GO:0010604,GO:0010605,GO:0010608,GO:0010629,GO:0016043,GO:0016070,GO:0016071,GO:0016072,GO:0016073,GO:0016422,GO:0016433,GO:0016556,GO:0016740,GO:0016741,GO:0017069,GO:0017070,GO:0017148,GO:0019219,GO:0019222,GO:0019439,GO:0022402,GO:0022613,GO:0030629,GO:0031023,GO:0031167,GO:0031323,GO:0031324,GO:0031325,GO:0031326,GO:0031327,GO:0031329,GO:0031331,GO:0032259,GO:0032268,GO:0032269,GO:0032501,GO:0032502,GO:0034248,GO:0034249,GO:0034470,GO:0034641,GO:0034655,GO:0034660,GO:0035613,GO:0040025,GO:0040031,GO:0042254,GO:0043170,GO:0043226,GO:0043227,GO:0043229,GO:0043231,GO:0043412,GO:0043414,GO:0043484,GO:0043487,GO:0043488,GO:0044085,GO:0044237,GO:0044238,GO:0044248,GO:0044260,GO:0044265,GO:0044270,GO:0044424,GO:0044464,GO:0045935,GO:0046483,GO:0046700,GO:0048024,GO:0048513,GO:0048518,GO:0048519,GO:0048522,GO:0048523,GO:0048569,GO:0048731,GO:0048856,GO:0050684,GO:0050779,GO:0050789,GO:0050794,GO:0051171,GO:0051172,GO:0051173,GO:0051246,GO:0051248,GO:0051252,GO:0051254,GO:0052907,GO:0060255,GO:0061013,GO:0061014,GO:0061157,GO:0065007,GO:0065008,GO:0070475,GO:0071704,GO:0071840,GO:0080009,GO:0080090,GO:0090304,GO:0097159,GO:0120048,GO:0120049,GO:0140098,GO:0140102,GO:1901360,GO:1901361,GO:1901363,GO:1901575,GO:1903311,GO:1903313,GO:2000112,GO:2000113	-	ko:K11393	-	-	-	-	ko00000,ko01000	-	-	-	Methyltransf_10,TK	SMEST078174002.1,SmMSTRG.21783.1,SmMSTRG.21783.1,SmMSTRG.21783.3,SmMSTRG.21783.4,SmMSTRG.21783.4,SmMSTRG.21783.5,SmMSTRG.21783.6,SmMSTRG.21783.7	MSTRG.21783	dd_Smed_v6_8517_0_1	-	-	-	-	-	-	-	-	-	-	-	-	-	-	-	-	-	-	-	METTL16-like	-	NA
16608	h1SMcG0016608	h1SMcT0016608.1	other	-	-	-	-	-	-	-	-	-	-	-	-	-	-	-	-	-	-	-	-	-	-	-	-	-	-	-	-	-	-	-	-	-	-	-	-	-	-	-	-	-	-	-	-	-	-	-	NA
16609	h1SMcG0016609	h1SMcT0016609.1	other	-	-	-	-	-	-	-	-	-	-	-	-	-	-	-	-	-	-	-	-	-	-	-	-	-	-	-	-	-	-	-	-	-	-	-	-	-	-	-	-	-	-	-	-	-	-	-	m24
16610	h1SMcG0016610	h1SMcT0016610.1	other	-	-	-	-	-	-	-	-	-	-	-	-	-	-	-	-	-	-	-	-	-	-	-	-	-	-	-	-	-	-	-	-	-	-	-	-	-	-	-	-	-	-	-	-	-	-	-	NA
16611	h1SMcG0016611	h1SMcT0016611.1	hconf	SmMSTRG.21778.1	MSTRG.21778	dd_Smed_v6_17388_0_1	6211.A0A068XV25	9.4e-08	63.9	COG2163@1|root,KOG1694@2759|Eukaryota,39HUD@33154|Opisthokonta,3BGDM@33208|Metazoa,3D11N@33213|Bilateria	33208|Metazoa	J	60s ribosomal protein	RPL6	GO:0000027,GO:0000049,GO:0000184,GO:0000956,GO:0002181,GO:0003674,GO:0003676,GO:0003677,GO:0003723,GO:0003729,GO:0003735,GO:0005198,GO:0005488,GO:0005515,GO:0005575,GO:0005622,GO:0005623,GO:0005634,GO:0005730,GO:0005737,GO:0005783,GO:0005789,GO:0005791,GO:0005829,GO:0005840,GO:0005844,GO:0006139,GO:0006355,GO:0006401,GO:0006402,GO:0006412,GO:0006413,GO:0006518,GO:0006605,GO:0006612,GO:0006613,GO:0006614,GO:0006725,GO:0006807,GO:0006810,GO:0006886,GO:0006996,GO:0007275,GO:0007568,GO:0008104,GO:0008150,GO:0008152,GO:0008340,GO:0009056,GO:0009057,GO:0009058,GO:0009059,GO:0009889,GO:0009892,GO:0009987,GO:0010259,GO:0010467,GO:0010468,GO:0010556,GO:0010605,GO:0010629,GO:0012505,GO:0015031,GO:0015833,GO:0015934,GO:0016020,GO:0016043,GO:0016070,GO:0016071,GO:0019219,GO:0019222,GO:0019439,GO:0019538,GO:0019843,GO:0022607,GO:0022613,GO:0022618,GO:0022625,GO:0022626,GO:0030016,GO:0030017,GO:0030867,GO:0031090,GO:0031323,GO:0031326,GO:0031672,GO:0031974,GO:0031981,GO:0031984,GO:0032501,GO:0032502,GO:0032991,GO:0033036,GO:0033365,GO:0034613,GO:0034622,GO:0034641,GO:0034645,GO:0034655,GO:0035770,GO:0036464,GO:0042175,GO:0042254,GO:0042255,GO:0042273,GO:0042788,GO:0042886,GO:0043043,GO:0043170,GO:0043226,GO:0043227,GO:0043228,GO:0043229,GO:0043231,GO:0043232,GO:0043233,GO:0043292,GO:0043603,GO:0043604,GO:0043933,GO:0044085,GO:0044237,GO:0044238,GO:0044248,GO:0044249,GO:0044260,GO:0044265,GO:0044267,GO:0044270,GO:0044271,GO:0044391,GO:0044422,GO:0044424,GO:0044425,GO:0044428,GO:0044432,GO:0044444,GO:0044445,GO:0044446,GO:0044449,GO:0044464,GO:0045047,GO:0045184,GO:0046483,GO:0046700,GO:0046907,GO:0048519,GO:0048856,GO:0050789,GO:0050794,GO:0051171,GO:0051179,GO:0051234,GO:0051252,GO:0051641,GO:0051649,GO:0060255,GO:0065003,GO:0065007,GO:0070013,GO:0070727,GO:0070925,GO:0070972,GO:0071702,GO:0071704,GO:0071705,GO:0071826,GO:0071840,GO:0072594,GO:0072599,GO:0072657,GO:0080090,GO:0090150,GO:0090304,GO:0097159,GO:0098552,GO:0098554,GO:0098556,GO:0098562,GO:0098588,GO:0098827,GO:0099080,GO:0099081,GO:0099512,GO:1901360,GO:1901361,GO:1901363,GO:1901564,GO:1901566,GO:1901575,GO:1901576,GO:1903506,GO:1990904,GO:1990932,GO:2000112,GO:2001141	-	ko:K02934	ko03010,map03010	M00177	-	-	br01610,ko00000,ko00001,ko00002,ko03011	-	-	-	Ribosomal_L6e,Ribosomal_L6e_N	SMEST078154002.1,SmMSTRG.21778.1	MSTRG.21778	dd_Smed_v6_17388_0_1	-	-	-	-	-	-	-	-	-	-	-	-	-	-	-	-	-	-	-	RPL6-like	-	NA
16612	h1SMcG0016612	h1SMcT0016612.1	hconf	SmMSTRG.21781.1	MSTRG.21781	dd_Smed_v6_9551_0_1	6183.Smp_007510.1	2.4e-121	443	KOG0600@1|root,KOG0600@2759|Eukaryota,38D3J@33154|Opisthokonta,3BF7D@33208|Metazoa,3CREQ@33213|Bilateria	33208|Metazoa	T	phosphorylation of RNA polymerase II C-terminal domain	CDK12	GO:0000228,GO:0000307,GO:0000375,GO:0000377,GO:0000380,GO:0000398,GO:0001067,GO:0001650,GO:0001775,GO:0001932,GO:0002119,GO:0002164,GO:0002252,GO:0002263,GO:0002274,GO:0002275,GO:0002283,GO:0002366,GO:0002376,GO:0002443,GO:0002444,GO:0002446,GO:0002520,GO:0002944,GO:0002945,GO:0003674,GO:0003676,GO:0003677,GO:0003824,GO:0004672,GO:0004674,GO:0004693,GO:0005488,GO:0005515,GO:0005575,GO:0005576,GO:0005622,GO:0005623,GO:0005634,GO:0005654,GO:0005694,GO:0005700,GO:0005703,GO:0005730,GO:0005737,GO:0005794,GO:0005829,GO:0006139,GO:0006351,GO:0006354,GO:0006355,GO:0006357,GO:0006366,GO:0006368,GO:0006396,GO:0006397,GO:0006464,GO:0006468,GO:0006725,GO:0006793,GO:0006796,GO:0006807,GO:0006810,GO:0006887,GO:0006955,GO:0007088,GO:0007275,GO:0007346,GO:0008023,GO:0008024,GO:0008134,GO:0008150,GO:0008152,GO:0008284,GO:0008353,GO:0008380,GO:0009058,GO:0009059,GO:0009791,GO:0009889,GO:0009891,GO:0009893,GO:0009966,GO:0009987,GO:0010467,GO:0010468,GO:0010556,GO:0010557,GO:0010564,GO:0010604,GO:0010628,GO:0010646,GO:0012505,GO:0016070,GO:0016071,GO:0016192,GO:0016301,GO:0016310,GO:0016604,GO:0016607,GO:0016740,GO:0016772,GO:0016773,GO:0018130,GO:0019219,GO:0019220,GO:0019222,GO:0019438,GO:0019538,GO:0019899,GO:0019900,GO:0019901,GO:0019908,GO:0023051,GO:0030097,GO:0030141,GO:0030332,GO:0031323,GO:0031325,GO:0031326,GO:0031328,GO:0031399,GO:0031410,GO:0031974,GO:0031981,GO:0031982,GO:0032268,GO:0032501,GO:0032502,GO:0032774,GO:0032806,GO:0032940,GO:0032991,GO:0033043,GO:0034641,GO:0034645,GO:0034654,GO:0036211,GO:0036230,GO:0042119,GO:0042127,GO:0042325,GO:0043170,GO:0043226,GO:0043227,GO:0043228,GO:0043229,GO:0043231,GO:0043232,GO:0043233,GO:0043299,GO:0043312,GO:0043405,GO:0043408,GO:0043412,GO:0043484,GO:0043549,GO:0044212,GO:0044237,GO:0044238,GO:0044249,GO:0044260,GO:0044267,GO:0044271,GO:0044422,GO:0044424,GO:0044427,GO:0044428,GO:0044433,GO:0044444,GO:0044446,GO:0044451,GO:0044452,GO:0044464,GO:0045055,GO:0045321,GO:0045595,GO:0045596,GO:0045859,GO:0045893,GO:0045935,GO:0045944,GO:0046483,GO:0046777,GO:0046903,GO:0048513,GO:0048518,GO:0048519,GO:0048522,GO:0048523,GO:0048534,GO:0048583,GO:0048731,GO:0048856,GO:0050789,GO:0050790,GO:0050793,GO:0050794,GO:0050896,GO:0051093,GO:0051128,GO:0051171,GO:0051173,GO:0051174,GO:0051179,GO:0051234,GO:0051246,GO:0051252,GO:0051254,GO:0051338,GO:0051726,GO:0051783,GO:0060255,GO:0061695,GO:0065007,GO:0065009,GO:0070013,GO:0070816,GO:0071704,GO:0071900,GO:0080090,GO:0090304,GO:0097159,GO:0097472,GO:0097659,GO:0097708,GO:0098687,GO:0099503,GO:0101002,GO:0140096,GO:1901360,GO:1901362,GO:1901363,GO:1901564,GO:1901576,GO:1902494,GO:1902531,GO:1902554,GO:1902680,GO:1902911,GO:1903506,GO:1903508,GO:1904813,GO:1990234,GO:2000112,GO:2000736,GO:2000737,GO:2001141	2.7.11.22,2.7.11.23	ko:K08819	-	-	-	-	ko00000,ko01000,ko01001	-	-	-	Pkinase	SMEST078149001.1,SmMSTRG.21781.1,SmMSTRG.21781.2,SmMSTRG.21781.2,SmMSTRG.21781.6,SmMSTRG.21781.6,SmMSTRG.21781.7,SmMSTRG.21781.8	MSTRG.21781	dd_Smed_v6_9551_0_1	-	-	-	-	-	-	-	-	-	-	-	-	-	-	-	-	-	-	-	CDK12-like	-	NA
16613	h1SMcG0016613	h1SMcT0016613.1	hconf	SmMSTRG.21781.1	MSTRG.21781	dd_Smed_v6_8521_0_1	-	-	-	-	-	-	-	-	-	-	-	-	-	-	-	-	-	-	-	-	SMEST078148001.1,SmMSTRG.21781.1,SmMSTRG.21781.2	MSTRG.21781	dd_Smed_v6_8521_0_1,dd_Smed_v6_8790_0_1	Zinc finger, C2H2 type	beta-beta-alpha zinc fingers	-	-	-	-	-	-	-	-	zf-C2H2	-	-	-	-	-	-	-	-	-	-	NA
16614	h1SMcG0016614	h1SMcT0016614.1	hconf	SMEST078147001.1	SMESG000078147.1	-	-	-	-	-	-	-	-	-	-	-	-	-	-	-	-	-	-	-	-	-	SMEST078147001.1	SMESG000078147.1	-	-	-	-	-	-	-	-	-	-	-	-	-	-	-	-	-	-	-	-	-	-	NA
16615	h1SMcG0016615	h1SMcT0016615.1	hconf	SMEST078146001.1	MSTRG.21776	dd_Smed_v6_2828_0_1	6211.A0A068Y2K7	0	1303.1	COG0474@1|root,KOG0203@2759|Eukaryota,38BIP@33154|Opisthokonta,3BAR6@33208|Metazoa,3CTGX@33213|Bilateria	33208|Metazoa	P	sodium:potassium-exchanging ATPase activity	ATP1A1	GO:0000166,GO:0001101,GO:0001504,GO:0001505,GO:0001508,GO:0001540,GO:0001664,GO:0001700,GO:0001894,GO:0002026,GO:0002028,GO:0002036,GO:0002087,GO:0003008,GO:0003012,GO:0003013,GO:0003015,GO:0003018,GO:0003674,GO:0003824,GO:0005102,GO:0005215,GO:0005391,GO:0005488,GO:0005496,GO:0005515,GO:0005524,GO:0005575,GO:0005622,GO:0005623,GO:0005634,GO:0005737,GO:0005768,GO:0005783,GO:0005794,GO:0005886,GO:0005887,GO:0005890,GO:0005901,GO:0005911,GO:0005918,GO:0006139,GO:0006163,GO:0006725,GO:0006753,GO:0006793,GO:0006796,GO:0006807,GO:0006810,GO:0006811,GO:0006812,GO:0006813,GO:0006814,GO:0006836,GO:0006873,GO:0006874,GO:0006875,GO:0006883,GO:0006928,GO:0006936,GO:0006937,GO:0006940,GO:0006941,GO:0006942,GO:0007043,GO:0007154,GO:0007165,GO:0007166,GO:0007215,GO:0007267,GO:0007268,GO:0007275,GO:0007399,GO:0007416,GO:0007417,GO:0007420,GO:0007424,GO:0007528,GO:0007568,GO:0007600,GO:0007605,GO:0007610,GO:0007611,GO:0007612,GO:0007613,GO:0007626,GO:0007630,GO:0007632,GO:0008015,GO:0008016,GO:0008092,GO:0008144,GO:0008150,GO:0008152,GO:0008217,GO:0008289,GO:0008306,GO:0008324,GO:0008340,GO:0008344,GO:0008360,GO:0008542,GO:0008556,GO:0009117,GO:0009123,GO:0009126,GO:0009141,GO:0009144,GO:0009150,GO:0009161,GO:0009167,GO:0009199,GO:0009205,GO:0009259,GO:0009266,GO:0009314,GO:0009416,GO:0009605,GO:0009612,GO:0009628,GO:0009636,GO:0009653,GO:0009719,GO:0009725,GO:0009790,GO:0009792,GO:0009887,GO:0009889,GO:0009890,GO:0009892,GO:0009987,GO:0010033,GO:0010107,GO:0010243,GO:0010248,GO:0010259,GO:0010522,GO:0010644,GO:0010646,GO:0010766,GO:0010817,GO:0010880,GO:0010881,GO:0010882,GO:0010894,GO:0010958,GO:0010959,GO:0012505,GO:0014069,GO:0014070,GO:0014704,GO:0015075,GO:0015077,GO:0015079,GO:0015081,GO:0015318,GO:0015399,GO:0015405,GO:0015662,GO:0015672,GO:0015988,GO:0015991,GO:0016020,GO:0016021,GO:0016043,GO:0016311,GO:0016323,GO:0016324,GO:0016462,GO:0016787,GO:0016788,GO:0016791,GO:0016817,GO:0016818,GO:0016887,GO:0017076,GO:0017111,GO:0017144,GO:0019216,GO:0019218,GO:0019222,GO:0019229,GO:0019637,GO:0019693,GO:0019722,GO:0019725,GO:0019829,GO:0019899,GO:0019900,GO:0019901,GO:0019904,GO:0019932,GO:0019991,GO:0021537,GO:0021543,GO:0021987,GO:0022603,GO:0022604,GO:0022607,GO:0022804,GO:0022853,GO:0022857,GO:0022890,GO:0022898,GO:0023051,GO:0023052,GO:0030001,GO:0030003,GO:0030004,GO:0030007,GO:0030029,GO:0030030,GO:0030048,GO:0030054,GO:0030315,GO:0030424,GO:0030425,GO:0030506,GO:0030534,GO:0030554,GO:0030900,GO:0030955,GO:0031224,GO:0031226,GO:0031323,GO:0031324,GO:0031326,GO:0031327,GO:0031402,GO:0031410,GO:0031420,GO:0031748,GO:0031943,GO:0031944,GO:0031946,GO:0031947,GO:0031982,GO:0032279,GO:0032350,GO:0032351,GO:0032353,GO:0032409,GO:0032410,GO:0032412,GO:0032413,GO:0032501,GO:0032502,GO:0032526,GO:0032553,GO:0032555,GO:0032559,GO:0032809,GO:0032870,GO:0032879,GO:0032890,GO:0032970,GO:0032991,GO:0033218,GO:0033993,GO:0034220,GO:0034329,GO:0034330,GO:0034641,GO:0034762,GO:0034763,GO:0034765,GO:0034766,GO:0035094,GO:0035150,GO:0035151,GO:0035152,GO:0035158,GO:0035159,GO:0035235,GO:0035296,GO:0035556,GO:0035637,GO:0035639,GO:0035725,GO:0036094,GO:0036376,GO:0036477,GO:0040007,GO:0040011,GO:0042221,GO:0042277,GO:0042383,GO:0042391,GO:0042493,GO:0042562,GO:0042578,GO:0042592,GO:0042623,GO:0042625,GO:0042626,GO:0042995,GO:0043005,GO:0043025,GO:0043167,GO:0043168,GO:0043169,GO:0043197,GO:0043209,GO:0043226,GO:0043227,GO:0043229,GO:0043231,GO:0043269,GO:0043271,GO:0043296,GO:0043297,GO:0043394,GO:0043395,GO:0043492,GO:0043531,GO:0043548,GO:0043576,GO:0044057,GO:0044065,GO:0044070,GO:0044085,GO:0044092,GO:0044237,GO:0044238,GO:0044281,GO:0044291,GO:0044297,GO:0044298,GO:0044309,GO:0044326,GO:0044327,GO:0044424,GO:0044425,GO:0044444,GO:0044456,GO:0044459,GO:0044463,GO:0044464,GO:0044853,GO:0045121,GO:0045177,GO:0045178,GO:0045202,GO:0045216,GO:0045822,GO:0045823,GO:0045833,GO:0045932,GO:0045933,GO:0045939,GO:0045988,GO:0045989,GO:0046034,GO:0046483,GO:0046872,GO:0046873,GO:0046885,GO:0046890,GO:0048513,GO:0048518,GO:0048519,GO:0048523,GO:0048545,GO:0048583,GO:0048589,GO:0048731,GO:0048856,GO:0048871,GO:0048878,GO:0050780,GO:0050789,GO:0050793,GO:0050794,GO:0050801,GO:0050804,GO:0050808,GO:0050810,GO:0050877,GO:0050880,GO:0050890,GO:0050896,GO:0050905,GO:0050954,GO:0050998,GO:0051049,GO:0051051,GO:0051055,GO:0051087,GO:0051117,GO:0051124,GO:0051128,GO:0051179,GO:0051234,GO:0051239,GO:0051240,GO:0051241,GO:0051270,GO:0051279,GO:0051282,GO:0051480,GO:0051481,GO:0051580,GO:0051588,GO:0051716,GO:0051899,GO:0051924,GO:0051926,GO:0051941,GO:0051946,GO:0051952,GO:0051955,GO:0051966,GO:0055065,GO:0055067,GO:0055074,GO:0055075,GO:0055078,GO:0055080,GO:0055082,GO:0055085,GO:0055086,GO:0055117,GO:0055119,GO:0060047,GO:0060048,GO:0060075,GO:0060081,GO:0060249,GO:0060322,GO:0060341,GO:0060438,GO:0060439,GO:0060541,GO:0061337,GO:0065007,GO:0065008,GO:0065009,GO:0070160,GO:0070252,GO:0070887,GO:0071214,GO:0071229,GO:0071260,GO:0071300,GO:0071310,GO:0071383,GO:0071396,GO:0071407,GO:0071417,GO:0071495,GO:0071496,GO:0071704,GO:0071804,GO:0071805,GO:0071840,GO:0071944,GO:0072503,GO:0072507,GO:0072521,GO:0080090,GO:0086001,GO:0086002,GO:0086003,GO:0086004,GO:0086009,GO:0086010,GO:0086011,GO:0086012,GO:0086013,GO:0086036,GO:0086037,GO:0086064,GO:0086065,GO:0090030,GO:0090032,GO:0090066,GO:0090075,GO:0090257,GO:0090533,GO:0090662,GO:0097066,GO:0097067,GO:0097159,GO:0097367,GO:0097447,GO:0097458,GO:0097574,GO:0097708,GO:0097746,GO:0098533,GO:0098589,GO:0098590,GO:0098655,GO:0098657,GO:0098659,GO:0098660,GO:0098662,GO:0098739,GO:0098771,GO:0098794,GO:0098796,GO:0098797,GO:0098805,GO:0098857,GO:0098916,GO:0098984,GO:0099131,GO:0099132,GO:0099177,GO:0099536,GO:0099537,GO:0099572,GO:0099587,GO:0099622,GO:0104004,GO:0106027,GO:0120025,GO:0120036,GO:0120038,GO:0140115,GO:1901019,GO:1901020,GO:1901135,GO:1901265,GO:1901360,GO:1901363,GO:1901564,GO:1901652,GO:1901653,GO:1901681,GO:1901698,GO:1901699,GO:1901700,GO:1901701,GO:1902305,GO:1902306,GO:1902494,GO:1902495,GO:1902600,GO:1903115,GO:1903169,GO:1903170,GO:1903279,GO:1903280,GO:1903416,GO:1903522,GO:1903523,GO:1903524,GO:1903789,GO:1903959,GO:1904062,GO:1904063,GO:1904645,GO:1904646,GO:1904949,GO:1990239,GO:1990351,GO:1990535,GO:1990573,GO:1990794,GO:2000649,GO:2000650,GO:2001023	3.6.3.9	ko:K01539	ko04022,ko04024,ko04260,ko04261,ko04911,ko04918,ko04919,ko04925,ko04960,ko04961,ko04964,ko04970,ko04971,ko04972,ko04973,ko04974,ko04976,ko04978,map04022,map04024,map04260,map04261,map04911,map04918,map04919,map04925,map04960,map04961,map04964,map04970,map04971,map04972,map04973,map04974,map04976,map04978	-	-	-	ko00000,ko00001,ko01000,ko04147	3.A.3.1	-	-	Calsequestrin,Cation_ATPase,Cation_ATPase_C,Cation_ATPase_N,E1-E2_ATPase,Hydrolase,PWWP,RNA_pol_Rpb8	SMEST078146001.1,SmMSTRG.21776.2,SmMSTRG.21776.2,SmMSTRG.21776.3,SmMSTRG.21776.4,SmMSTRG.21776.4,SmMSTRG.21776.5,SmMSTRG.21776.5	MSTRG.21776	dd_Smed_v6_2828_0_1	-	-	-	-	-	-	-	-	-	-	-	-	-	-	-	-	-	-	-	ATP1A1-like	-	NA
16616	h1SMcG0016616	h1SMcT0016616.1	hconf	SmMSTRG.21775.3	MSTRG.21775	-	6500.XP_005109987.1	3.8e-51	209.1	KOG3852@1|root,KOG3852@2759|Eukaryota,38F2Q@33154|Opisthokonta,3BAXP@33208|Metazoa,3CV5G@33213|Bilateria	33208|Metazoa	S	RNA adenylyltransferase activity	FAM46A	GO:0003674,GO:0003824,GO:0004652,GO:0005575,GO:0005622,GO:0005623,GO:0005634,GO:0005737,GO:0008150,GO:0009892,GO:0009893,GO:0009894,GO:0009895,GO:0010468,GO:0010604,GO:0010605,GO:0010608,GO:0010628,GO:0016740,GO:0016772,GO:0016779,GO:0019219,GO:0019222,GO:0031323,GO:0031324,GO:0031329,GO:0031330,GO:0043226,GO:0043227,GO:0043229,GO:0043231,GO:0043487,GO:0043488,GO:0043489,GO:0044424,GO:0044464,GO:0045934,GO:0048255,GO:0048518,GO:0048519,GO:0048523,GO:0050789,GO:0050794,GO:0051171,GO:0051172,GO:0051252,GO:0051253,GO:0060255,GO:0061013,GO:0065007,GO:0065008,GO:0070566,GO:0080090,GO:1902369,GO:1902373,GO:1903311,GO:1903312,GO:1990817	-	-	-	-	-	-	-	-	-	-	NTP_transf_7	SMEST078143001.1,SmMSTRG.21775.2,SmMSTRG.21775.3,SmMSTRG.21775.4	MSTRG.21775	-	-	-	-	-	-	-	-	-	-	-	-	-	-	-	-	-	-	-	-	FAM46A-like	-	NA
16617	h1SMcG0016617	h1SMcT0016617.1	hconf	SMEST078141001.1	MSTRG.21773	dd_Smed_v6_3764_0_1	32264.tetur01g07400.1	7.2e-47	194.1	COG1601@1|root,KOG2768@2759|Eukaryota,38MQN@33154|Opisthokonta,3BD1P@33208|Metazoa,3CUV4@33213|Bilateria,41V00@6656|Arthropoda	33208|Metazoa	J	Translation initiation factor activity. It is involved in the biological process described with translational initiation	EIF2S2	GO:0000003,GO:0000122,GO:0000902,GO:0000904,GO:0001701,GO:0001731,GO:0002176,GO:0002181,GO:0002183,GO:0003006,GO:0003674,GO:0003676,GO:0003723,GO:0003743,GO:0005488,GO:0005575,GO:0005622,GO:0005623,GO:0005737,GO:0005829,GO:0005850,GO:0006355,GO:0006357,GO:0006412,GO:0006413,GO:0006518,GO:0006807,GO:0006810,GO:0006928,GO:0006935,GO:0006950,GO:0007275,GO:0007276,GO:0007399,GO:0007409,GO:0007411,GO:0007548,GO:0007568,GO:0008037,GO:0008038,GO:0008135,GO:0008150,GO:0008152,GO:0008283,GO:0008340,GO:0008406,GO:0008584,GO:0009058,GO:0009059,GO:0009605,GO:0009653,GO:0009790,GO:0009792,GO:0009889,GO:0009890,GO:0009892,GO:0009987,GO:0010259,GO:0010467,GO:0010468,GO:0010556,GO:0010558,GO:0010605,GO:0010629,GO:0016043,GO:0016198,GO:0016199,GO:0016282,GO:0019219,GO:0019222,GO:0019538,GO:0019953,GO:0022008,GO:0022414,GO:0022607,GO:0022613,GO:0022618,GO:0030030,GO:0030154,GO:0030182,GO:0031175,GO:0031323,GO:0031324,GO:0031326,GO:0031327,GO:0032501,GO:0032502,GO:0032504,GO:0032989,GO:0032990,GO:0032991,GO:0033554,GO:0034622,GO:0034641,GO:0034645,GO:0034976,GO:0036093,GO:0040008,GO:0040011,GO:0040014,GO:0042221,GO:0042330,GO:0043009,GO:0043043,GO:0043170,GO:0043603,GO:0043604,GO:0043614,GO:0043933,GO:0044085,GO:0044237,GO:0044238,GO:0044249,GO:0044260,GO:0044267,GO:0044271,GO:0044424,GO:0044444,GO:0044464,GO:0044703,GO:0045137,GO:0045892,GO:0045934,GO:0046546,GO:0046661,GO:0048468,GO:0048513,GO:0048519,GO:0048523,GO:0048608,GO:0048609,GO:0048638,GO:0048666,GO:0048667,GO:0048699,GO:0048731,GO:0048812,GO:0048856,GO:0048858,GO:0048869,GO:0050789,GO:0050793,GO:0050794,GO:0050896,GO:0051171,GO:0051172,GO:0051179,GO:0051234,GO:0051239,GO:0051252,GO:0051253,GO:0051704,GO:0051716,GO:0055085,GO:0060255,GO:0061458,GO:0061564,GO:0065003,GO:0065007,GO:0070993,GO:0071704,GO:0071826,GO:0071840,GO:0080090,GO:0097159,GO:0097485,GO:0120036,GO:0120039,GO:1901363,GO:1901564,GO:1901566,GO:1901576,GO:1902679,GO:1903506,GO:1903507,GO:1990904,GO:2000112,GO:2000113,GO:2001141	-	ko:K03238	ko03013,map03013	-	-	-	ko00000,ko00001,ko01009,ko03012	-	-	-	eIF-5_eIF-2B	SMEST078141001.1,SmMSTRG.21773.2	MSTRG.21773	dd_Smed_v6_3764_0_1	-	-	-	-	-	-	-	-	-	-	-	-	-	-	-	-	-	-	-	EIF2S2-like	-	NA
16618	h1SMcG0016618	h1SMcT0016618.1	hconf	SmMSTRG.21774.1	MSTRG.21774	dd_Smed_v6_9588_0_1	-	-	-	-	-	-	-	-	-	-	-	-	-	-	-	-	-	-	-	-	SMEST078137001.1,SMEST078137002.1,SMEST078137003.1,SmMSTRG.21774.1,SmMSTRG.21774.2,SmMSTRG.21774.3	MSTRG.21774	dd_Smed_v6_9588_0_1	-	-	-	-	-	-	-	-	-	-	-	-	-	-	-	-	-	-	-	-	-	NA
16619	h1SMcG0016619	h1SMcT0016619.2	hconf	SMEST078132001.1	MSTRG.21772	dd_Smed_v6_5262_0_1	136037.KDR16196	5.8e-86	325.5	COG1236@1|root,KOG1138@2759|Eukaryota,39CKD@33154|Opisthokonta,3BCYH@33208|Metazoa,3CZ6J@33213|Bilateria,41UTT@6656|Arthropoda,3SGE1@50557|Insecta	33208|Metazoa	A	It is involved in the biological process described with snRNA processing	INTS9	GO:0000428,GO:0005575,GO:0005622,GO:0005623,GO:0005634,GO:0005654,GO:0005737,GO:0005829,GO:0005847,GO:0005849,GO:0006139,GO:0006351,GO:0006366,GO:0006378,GO:0006396,GO:0006397,GO:0006725,GO:0006807,GO:0008150,GO:0008152,GO:0009058,GO:0009059,GO:0009301,GO:0009987,GO:0010467,GO:0016070,GO:0016071,GO:0016073,GO:0016180,GO:0016591,GO:0018130,GO:0019438,GO:0030880,GO:0031123,GO:0031124,GO:0031974,GO:0031981,GO:0032039,GO:0032774,GO:0032991,GO:0034470,GO:0034472,GO:0034641,GO:0034645,GO:0034654,GO:0034660,GO:0042795,GO:0043170,GO:0043226,GO:0043227,GO:0043229,GO:0043231,GO:0043233,GO:0043628,GO:0043631,GO:0044237,GO:0044238,GO:0044249,GO:0044260,GO:0044271,GO:0044422,GO:0044424,GO:0044428,GO:0044444,GO:0044446,GO:0044451,GO:0044464,GO:0046483,GO:0055029,GO:0061695,GO:0070013,GO:0071704,GO:0090304,GO:0097659,GO:0098781,GO:1901360,GO:1901362,GO:1901576,GO:1902494,GO:1990234	-	ko:K13146	-	-	-	-	ko00000,ko03041	-	-	-	Beta-Casp,Lactamase_B_6,MBOAT,WD40	SMEST078132001.1	MSTRG.21772	dd_Smed_v6_5262_0_1	-	-	-	-	-	-	-	-	-	-	-	-	-	-	-	-	-	-	-	integrator complex subunit 9-like protein (ints9)	integrator complex subunit 9-like protein (ints9)	NA
16620	h1SMcG0016620	h1SMcT0016620.1	hconf	SMEST078131001.1	MSTRG.21770	dd_Smed_v6_13414_0_1	-	-	-	-	-	-	-	-	-	-	-	-	-	-	-	-	-	-	-	-	SMEST078131001.1	MSTRG.21770	dd_Smed_v6_13414_0_1	-	-	-	-	-	-	-	-	-	-	-	-	-	-	-	-	-	-	-	-	-	NA
16621	h1SMcG0016621	h1SMcT0016621.2	hconf	SMEST078130001.1	MSTRG.21769	dd_Smed_v6_4406_0_1	7739.XP_002593948.1	3.7e-35	155.2	COG5066@1|root,KOG0439@2759|Eukaryota,39W5E@33154|Opisthokonta,3BHVG@33208|Metazoa,3CZXH@33213|Bilateria,489DW@7711|Chordata	33208|Metazoa	U	FFAT motif binding	VAPA	GO:0000226,GO:0000323,GO:0001505,GO:0001775,GO:0002252,GO:0002263,GO:0002274,GO:0002275,GO:0002283,GO:0002366,GO:0002376,GO:0002443,GO:0002444,GO:0002446,GO:0003674,GO:0005488,GO:0005515,GO:0005575,GO:0005576,GO:0005615,GO:0005622,GO:0005623,GO:0005634,GO:0005635,GO:0005737,GO:0005764,GO:0005765,GO:0005766,GO:0005773,GO:0005774,GO:0005783,GO:0005789,GO:0005856,GO:0005886,GO:0006629,GO:0006643,GO:0006644,GO:0006650,GO:0006665,GO:0006793,GO:0006796,GO:0006807,GO:0006810,GO:0006836,GO:0006887,GO:0006888,GO:0006900,GO:0006928,GO:0006950,GO:0006952,GO:0006955,GO:0006996,GO:0007010,GO:0007017,GO:0007018,GO:0007154,GO:0007267,GO:0007268,GO:0007269,GO:0007275,GO:0007399,GO:0007528,GO:0008017,GO:0008021,GO:0008088,GO:0008092,GO:0008104,GO:0008150,GO:0008152,GO:0008219,GO:0008610,GO:0009058,GO:0009605,GO:0009607,GO:0009617,GO:0009987,GO:0010970,GO:0012505,GO:0012506,GO:0015630,GO:0015631,GO:0016020,GO:0016032,GO:0016043,GO:0016050,GO:0016079,GO:0016082,GO:0016192,GO:0017156,GO:0019048,GO:0019054,GO:0019637,GO:0019904,GO:0021700,GO:0022008,GO:0022607,GO:0023052,GO:0023061,GO:0030030,GO:0030133,GO:0030141,GO:0030148,GO:0030154,GO:0030182,GO:0030659,GO:0030667,GO:0030705,GO:0031090,GO:0031122,GO:0031175,GO:0031410,GO:0031965,GO:0031967,GO:0031975,GO:0031982,GO:0031984,GO:0032501,GO:0032502,GO:0032940,GO:0033036,GO:0033149,GO:0033365,GO:0034613,GO:0034622,GO:0035577,GO:0035821,GO:0036230,GO:0040012,GO:0040017,GO:0042119,GO:0042175,GO:0042582,GO:0042742,GO:0042802,GO:0043207,GO:0043226,GO:0043227,GO:0043228,GO:0043229,GO:0043231,GO:0043232,GO:0043299,GO:0043312,GO:0043900,GO:0043901,GO:0043902,GO:0043903,GO:0043933,GO:0044003,GO:0044068,GO:0044085,GO:0044237,GO:0044238,GO:0044249,GO:0044255,GO:0044403,GO:0044419,GO:0044421,GO:0044422,GO:0044424,GO:0044425,GO:0044428,GO:0044432,GO:0044433,GO:0044437,GO:0044444,GO:0044446,GO:0044456,GO:0044464,GO:0044788,GO:0044789,GO:0044791,GO:0044793,GO:0044794,GO:0044827,GO:0044828,GO:0044829,GO:0045055,GO:0045069,GO:0045070,GO:0045071,GO:0045202,GO:0045321,GO:0046467,GO:0046486,GO:0046488,GO:0046903,GO:0046907,GO:0046982,GO:0046983,GO:0048193,GO:0048194,GO:0048468,GO:0048489,GO:0048518,GO:0048519,GO:0048524,GO:0048525,GO:0048666,GO:0048699,GO:0048731,GO:0048856,GO:0048869,GO:0050789,GO:0050792,GO:0050808,GO:0050829,GO:0050896,GO:0051179,GO:0051234,GO:0051640,GO:0051641,GO:0051648,GO:0051649,GO:0051650,GO:0051656,GO:0051701,GO:0051702,GO:0051704,GO:0051707,GO:0051817,GO:0051851,GO:0060074,GO:0061024,GO:0061025,GO:0065003,GO:0065007,GO:0065008,GO:0070382,GO:0070727,GO:0070972,GO:0071704,GO:0071840,GO:0071944,GO:0072553,GO:0090114,GO:0097435,GO:0097458,GO:0097479,GO:0097480,GO:0097708,GO:0098542,GO:0098588,GO:0098793,GO:0098805,GO:0098827,GO:0098852,GO:0098916,GO:0099003,GO:0099111,GO:0099172,GO:0099503,GO:0099504,GO:0099536,GO:0099537,GO:0099643,GO:0120036,GO:0140029,GO:1901564,GO:1901566,GO:1901576,GO:1902186,GO:1902188,GO:1903900,GO:1903901,GO:1903902	-	ko:K06096,ko:K10707	ko04979,map04979	-	-	-	ko00000,ko00001,ko02000,ko04131	9.B.17.1.1	-	-	Motile_Sperm,Vps4_C	SMEST078130001.1,SmMSTRG.21769.1,SmMSTRG.21769.3,SmMSTRG.21769.4,SmMSTRG.21769.5	MSTRG.21769	dd_Smed_v6_4406_0_1	-	-	-	-	-	-	-	-	-	-	-	-	-	-	-	-	-	-	-	VAPA-like	-	NA
16622	h1SMcG0016622	h1SMcT0016622.3	hconf	SMEST078127001.1	MSTRG.21768	dd_Smed_v6_3479_0_1	6183.Smp_133330.1	5.9e-52	212.2	KOG3770@1|root,KOG3770@2759|Eukaryota,38E4G@33154|Opisthokonta,3BEWN@33208|Metazoa,3CV2I@33213|Bilateria	33208|Metazoa	I	nucleoside triphosphate catabolic process	SMPDL3B	GO:0002682,GO:0002683,GO:0003674,GO:0003824,GO:0005488,GO:0005575,GO:0005576,GO:0005615,GO:0005623,GO:0005886,GO:0006139,GO:0006629,GO:0006643,GO:0006725,GO:0006753,GO:0006793,GO:0006796,GO:0006807,GO:0008081,GO:0008150,GO:0008152,GO:0008270,GO:0009056,GO:0009058,GO:0009141,GO:0009143,GO:0009966,GO:0009968,GO:0009987,GO:0010646,GO:0010648,GO:0016020,GO:0016042,GO:0016787,GO:0016788,GO:0018130,GO:0019438,GO:0019439,GO:0019637,GO:0023051,GO:0023057,GO:0031347,GO:0031348,GO:0032101,GO:0032102,GO:0034121,GO:0034122,GO:0034404,GO:0034641,GO:0034654,GO:0034655,GO:0042578,GO:0043167,GO:0043169,GO:0044237,GO:0044238,GO:0044242,GO:0044248,GO:0044249,GO:0044255,GO:0044270,GO:0044271,GO:0044281,GO:0044283,GO:0044421,GO:0044464,GO:0045088,GO:0045824,GO:0046434,GO:0046466,GO:0046483,GO:0046700,GO:0046872,GO:0046914,GO:0048519,GO:0048523,GO:0048583,GO:0048585,GO:0050727,GO:0050728,GO:0050776,GO:0050777,GO:0050789,GO:0050794,GO:0055086,GO:0065007,GO:0071704,GO:0071944,GO:0080134,GO:1901292,GO:1901360,GO:1901361,GO:1901362,GO:1901575,GO:1901576	-	ko:K01128	-	-	-	-	ko00000,ko01000	-	-	-	Metallophos,XK-related	SMEST078127001.1	MSTRG.21768	dd_Smed_v6_3479_0_1	-	-	-	-	-	-	-	-	-	-	-	-	-	-	-	-	-	-	-	SMPDL3B-like	-	NA
16623	h1SMcG0016623	h1SMcT0016623.2	hconf	SmMSTRG.21765.2	MSTRG.21765	dd_Smed_v6_11109_0_1	7739.XP_002602128.1	1.2e-37	163.3	2C0N0@1|root,2RR82@2759|Eukaryota,38VHT@33154|Opisthokonta,3C4PV@33208|Metazoa,3DJZJ@33213|Bilateria	33208|Metazoa	-	-	-	-	-	-	-	-	-	-	-	-	-	-	Acetyltransf_1	SMEST078126002.1,SmMSTRG.21765.2	MSTRG.21765	dd_Smed_v6_11109_0_1	-	-	-	-	-	-	-	-	-	-	-	-	-	-	-	-	-	-	-	-	-	m23
16624	h1SMcG0016624	h1SMcT0016624.1	hconf	SMEST078112001.1	MSTRG.21766	dd_Smed_v6_18559_0_1	7165.AGAP005207-PA	2.4e-87	330.5	KOG2137@1|root,KOG2137@2759|Eukaryota,38GKZ@33154|Opisthokonta,3BGD8@33208|Metazoa,3D0VT@33213|Bilateria,41V10@6656|Arthropoda,3SHXS@50557|Insecta,451TT@7147|Diptera,45CGK@7148|Nematocera	33208|Metazoa	T	ATP binding. It is involved in the biological process described with protein phosphorylation	-	-	-	ko:K17541	-	-	-	-	ko00000,ko01001,ko04131	-	-	-	Pkinase	SMEST078112001.1,SMEST078112002.1,SMEST078112003.1,SmMSTRG.21766.2,SmMSTRG.21766.3,SmMSTRG.21766.4,SmMSTRG.21766.5	MSTRG.21766	dd_Smed_v6_16420_0_1,dd_Smed_v6_16420_0_2,dd_Smed_v6_18559_0_1	-	-	-	-	-	-	-	-	-	-	-	-	-	-	-	-	-	-	-	-	-	m52
16625	h1SMcG0016625	h1SMcT0016625.1	hconf	SMEST078110001.1	SMESG000078110.1	-	6669.EFX69673	7.1e-133	480.7	COG5023@1|root,KOG1375@2759|Eukaryota,38EHS@33154|Opisthokonta,3BDQF@33208|Metazoa,3CSPW@33213|Bilateria,41U6Z@6656|Arthropoda	33208|Metazoa	Z	Tubulin is the major constituent of microtubules. It binds two moles of GTP, one at an exchangeable site on the beta chain and one at a non-exchangeable site on the alpha chain	betaTub56D	GO:0003674,GO:0005198,GO:0005200,GO:0005575,GO:0005622,GO:0005623,GO:0005856,GO:0005874,GO:0006996,GO:0007010,GO:0007275,GO:0007517,GO:0008150,GO:0009987,GO:0015630,GO:0016043,GO:0016203,GO:0032501,GO:0032502,GO:0043226,GO:0043228,GO:0043229,GO:0043232,GO:0044422,GO:0044424,GO:0044430,GO:0044446,GO:0044464,GO:0048513,GO:0048731,GO:0048856,GO:0060538,GO:0061061,GO:0071840,GO:0099080,GO:0099081,GO:0099512,GO:0099513	-	ko:K07375	ko04145,ko04540,ko05130,map04145,map04540,map05130	-	-	-	ko00000,ko00001,ko03036,ko04147,ko04812	-	-	-	Tubulin,Tubulin_C	SMEST078110001.1	SMESG000078110.1	-	-	-	-	-	-	-	-	-	-	-	-	-	-	-	-	-	-	-	-	betaTub56D-like	-	m01
16626	h1SMcG0016626	h1SMcT0016626.1	hconf	SMEST078105001.1	SMESG000078105.1	-	6669.EFX85873	4.3e-120	439.1	KOG1420@1|root,KOG1420@2759|Eukaryota,38CH0@33154|Opisthokonta,3BEHD@33208|Metazoa,3CTJ6@33213|Bilateria,41VFU@6656|Arthropoda	33208|Metazoa	P	Large conductance calcium-activated potassium channel activity. It is involved in the biological process described with potassium ion transport	KCNMA1	GO:0000003,GO:0001505,GO:0001508,GO:0001666,GO:0002065,GO:0003008,GO:0003012,GO:0003013,GO:0003014,GO:0003018,GO:0003674,GO:0003779,GO:0005215,GO:0005216,GO:0005227,GO:0005244,GO:0005249,GO:0005261,GO:0005267,GO:0005488,GO:0005515,GO:0005575,GO:0005576,GO:0005615,GO:0005622,GO:0005623,GO:0005737,GO:0005783,GO:0005886,GO:0005887,GO:0005901,GO:0006810,GO:0006811,GO:0006812,GO:0006813,GO:0006873,GO:0006875,GO:0006884,GO:0006936,GO:0006937,GO:0006939,GO:0006940,GO:0006950,GO:0006970,GO:0006996,GO:0007010,GO:0007154,GO:0007267,GO:0007268,GO:0007275,GO:0007399,GO:0007423,GO:0007586,GO:0007588,GO:0007589,GO:0007600,GO:0007605,GO:0007610,GO:0007617,GO:0007618,GO:0007619,GO:0007622,GO:0007623,GO:0007626,GO:0007628,GO:0007631,GO:0008015,GO:0008049,GO:0008076,GO:0008092,GO:0008150,GO:0008324,GO:0008344,GO:0008361,GO:0008544,GO:0008582,GO:0009268,GO:0009605,GO:0009628,GO:0009636,GO:0009653,GO:0009719,GO:0009725,GO:0009888,GO:0009897,GO:0009913,GO:0009986,GO:0009987,GO:0010033,GO:0010035,GO:0010038,GO:0010565,GO:0010646,GO:0010648,GO:0010817,GO:0010927,GO:0010941,GO:0010942,GO:0012505,GO:0014070,GO:0014832,GO:0014848,GO:0015075,GO:0015077,GO:0015079,GO:0015267,GO:0015269,GO:0015318,GO:0015672,GO:0016020,GO:0016021,GO:0016043,GO:0016324,GO:0016545,GO:0019098,GO:0019216,GO:0019218,GO:0019222,GO:0019226,GO:0019228,GO:0019725,GO:0019953,GO:0021700,GO:0022008,GO:0022414,GO:0022600,GO:0022607,GO:0022803,GO:0022832,GO:0022836,GO:0022838,GO:0022839,GO:0022843,GO:0022857,GO:0022890,GO:0023051,GO:0023052,GO:0023057,GO:0030001,GO:0030003,GO:0030004,GO:0030007,GO:0030016,GO:0030017,GO:0030029,GO:0030036,GO:0030154,GO:0030182,GO:0030239,GO:0030424,GO:0030425,GO:0030534,GO:0030855,GO:0031032,GO:0031224,GO:0031226,GO:0031323,GO:0031430,GO:0031672,GO:0031960,GO:0031982,GO:0032344,GO:0032350,GO:0032501,GO:0032502,GO:0032504,GO:0032535,GO:0032879,GO:0032941,GO:0032989,GO:0032991,GO:0033267,GO:0033993,GO:0034220,GO:0034465,GO:0034702,GO:0034703,GO:0034705,GO:0035150,GO:0035296,GO:0035315,GO:0035637,GO:0036293,GO:0036477,GO:0040008,GO:0040011,GO:0042221,GO:0042311,GO:0042391,GO:0042490,GO:0042491,GO:0042493,GO:0042592,GO:0042692,GO:0042734,GO:0042755,GO:0042802,GO:0042803,GO:0042981,GO:0042995,GO:0043005,GO:0043025,GO:0043050,GO:0043065,GO:0043067,GO:0043068,GO:0043195,GO:0043226,GO:0043227,GO:0043228,GO:0043229,GO:0043230,GO:0043231,GO:0043232,GO:0043292,GO:0043523,GO:0043525,GO:0043583,GO:0043627,GO:0043679,GO:0043933,GO:0044057,GO:0044085,GO:0044087,GO:0044297,GO:0044306,GO:0044421,GO:0044422,GO:0044424,GO:0044425,GO:0044444,GO:0044449,GO:0044456,GO:0044459,GO:0044463,GO:0044464,GO:0044557,GO:0044703,GO:0044853,GO:0044877,GO:0045121,GO:0045177,GO:0045202,GO:0045211,GO:0045214,GO:0045433,GO:0045471,GO:0045475,GO:0045794,GO:0045932,GO:0045986,GO:0046541,GO:0046677,GO:0046873,GO:0046903,GO:0046928,GO:0046983,GO:0048065,GO:0048149,GO:0048468,GO:0048469,GO:0048471,GO:0048511,GO:0048512,GO:0048513,GO:0048518,GO:0048519,GO:0048522,GO:0048523,GO:0048545,GO:0048609,GO:0048638,GO:0048646,GO:0048699,GO:0048731,GO:0048786,GO:0048787,GO:0048839,GO:0048856,GO:0048869,GO:0048878,GO:0050789,GO:0050793,GO:0050794,GO:0050801,GO:0050803,GO:0050804,GO:0050805,GO:0050807,GO:0050877,GO:0050878,GO:0050880,GO:0050885,GO:0050896,GO:0050905,GO:0050954,GO:0051046,GO:0051049,GO:0051128,GO:0051146,GO:0051179,GO:0051234,GO:0051239,GO:0051241,GO:0051259,GO:0051260,GO:0051262,GO:0051289,GO:0051588,GO:0051592,GO:0051704,GO:0051960,GO:0051963,GO:0055001,GO:0055002,GO:0055065,GO:0055067,GO:0055075,GO:0055080,GO:0055082,GO:0055085,GO:0055120,GO:0060004,GO:0060072,GO:0060073,GO:0060082,GO:0060083,GO:0060087,GO:0060113,GO:0060179,GO:0060341,GO:0060429,GO:0060563,GO:0061061,GO:0062012,GO:0065003,GO:0065007,GO:0065008,GO:0070062,GO:0070482,GO:0070925,GO:0071804,GO:0071805,GO:0071840,GO:0071944,GO:0080090,GO:0090066,GO:0090075,GO:0090257,GO:0090659,GO:0097060,GO:0097305,GO:0097435,GO:0097447,GO:0097458,GO:0097746,GO:0097755,GO:0098552,GO:0098589,GO:0098590,GO:0098655,GO:0098660,GO:0098662,GO:0098771,GO:0098793,GO:0098794,GO:0098796,GO:0098797,GO:0098805,GO:0098857,GO:0098916,GO:0099080,GO:0099081,GO:0099177,GO:0099512,GO:0099536,GO:0099537,GO:0120025,GO:0120038,GO:0150034,GO:1900073,GO:1900074,GO:1901214,GO:1901216,GO:1901700,GO:1902495,GO:1902630,GO:1902632,GO:1903530,GO:1903561,GO:1904304,GO:1904305,GO:1904347,GO:1904348,GO:1904396,GO:1990351,GO:2000026	-	ko:K04936	ko04022,ko04270,ko04911,ko04924,ko04970,ko04972,map04022,map04270,map04911,map04924,map04970,map04972	-	-	-	ko00000,ko00001,ko04040	1.A.1.3.1,1.A.1.3.2,1.A.1.3.3	-	-	BK_channel_a,Ion_trans,Ion_trans_2,KA1,Pkinase,TrkA_N	SMEST078105001.1	SMESG000078105.1	-	-	-	-	-	-	-	-	-	-	-	-	-	-	-	-	-	-	-	-	KCNMA1-like	-	NA
16627	h1SMcG0016627	h1SMcT0016627.1	hconf	SMEST078103003.1	MSTRG.21764	dd_Smed_v6_7745_0_1	5786.XP_003290812.1	0.0003	51.6	2CMUN@1|root,2QS1B@2759|Eukaryota,3XH37@554915|Amoebozoa	554915|Amoebozoa	A	snRNP Sm proteins	-	GO:0000375,GO:0000377,GO:0000398,GO:0000932,GO:0003674,GO:0003676,GO:0003723,GO:0005488,GO:0005575,GO:0005622,GO:0005623,GO:0005634,GO:0005681,GO:0005688,GO:0005737,GO:0006139,GO:0006396,GO:0006397,GO:0006725,GO:0006807,GO:0006996,GO:0008150,GO:0008152,GO:0008380,GO:0009987,GO:0010467,GO:0016043,GO:0016070,GO:0016071,GO:0022607,GO:0022613,GO:0022618,GO:0030532,GO:0032991,GO:0033962,GO:0034622,GO:0034641,GO:0035770,GO:0036464,GO:0043170,GO:0043226,GO:0043227,GO:0043228,GO:0043229,GO:0043231,GO:0043232,GO:0043933,GO:0044085,GO:0044237,GO:0044238,GO:0044422,GO:0044424,GO:0044428,GO:0044444,GO:0044446,GO:0044464,GO:0046483,GO:0046540,GO:0065003,GO:0070925,GO:0071011,GO:0071013,GO:0071704,GO:0071826,GO:0071840,GO:0090304,GO:0097159,GO:0097525,GO:0097526,GO:0120114,GO:1901360,GO:1901363,GO:1902494,GO:1990726,GO:1990904	-	-	-	-	-	-	-	-	-	-	LSM	SMEST078103001.1,SMEST078103002.1,SMEST078103003.1	MSTRG.21764	dd_Smed_v6_7745_0_1	-	-	-	-	-	-	-	-	-	-	-	-	-	-	-	-	-	-	-	-	-	m01
16628	h1SMcG0016628	h1SMcT0016628.1	hconf	SmMSTRG.21763.2	MSTRG.21763	dd_Smed_v6_14849_0_1	6211.A0A068Y9W8	6.5e-29	135.2	KOG3656@1|root,KOG3656@2759|Eukaryota	2759|Eukaryota	O	G-protein coupled receptor activity	sro-1	-	-	ko:K04141,ko:K04162	ko04020,ko04022,ko04024,ko04080,ko04261,ko04540,ko04726,ko04923,ko04924,ko04970,ko05414,map04020,map04022,map04024,map04080,map04261,map04540,map04726,map04923,map04924,map04970,map05414	-	-	-	ko00000,ko00001,ko04030	-	-	-	7tm_1	SMEST078101001.1,SmMSTRG.21763.2,SmMSTRG.21763.3	MSTRG.21763	dd_Smed_v6_14849_0_1	-	-	-	-	-	-	-	-	-	-	-	-	-	-	-	-	-	-	-	sro-1-like	-	m24
16629	h1SMcG0016629	h1SMcT0016629.1	hconf	SMEST078100001.1	MSTRG.21762	-	303518.XP_005732243.1	3.6e-67	262.7	COG2124@1|root,KOG0156@2759|Eukaryota,38BSU@33154|Opisthokonta,3BC78@33208|Metazoa,3CRSA@33213|Bilateria,483G0@7711|Chordata,48WIJ@7742|Vertebrata,49ZZM@7898|Actinopterygii	33208|Metazoa	Q	cytochrome P450	-	-	1.14.14.1	ko:K07418,ko:K17856,ko:K17857	ko00590,ko00591,ko01100,ko04212,ko04726,ko04750,ko04913,map00590,map00591,map01100,map04212,map04726,map04750,map04913	-	R07042,R07043,R07044,R07045,R07046,R07048,R07050,R07051,R07052,R07055,R07056	RC01184,RC01710,RC01711,RC01723,RC01725	ko00000,ko00001,ko00199,ko01000	-	-	-	p450	SMEST078100001.1	MSTRG.21762	-	-	-	-	-	-	-	-	-	-	-	-	-	-	-	-	-	-	-	-	-	-	m08
16630	h1SMcG0016630	h1SMcT0016630.1	hconf	SMEST078099001.1	MSTRG.21761	dd_Smed_v6_15325_0_4	-	-	-	-	-	-	-	-	-	-	-	-	-	-	-	-	-	-	-	-	SMEST056145001.1,SMEST078099001.1,SMEST078659001.1,SmMSTRG.3247.1	SMESG000056145.1,MSTRG.21761,SMESG000078659.1	dd_Smed_v6_15325_0_1,dd_Smed_v6_15325_0_2,dd_Smed_v6_15325_0_3,dd_Smed_v6_15325_0_4	-	-	-	-	-	-	-	-	-	-	-	-	-	-	-	-	-	-	-	-	-	NA
16631	h1SMcG0016631	h1SMcT0016631.1	hconf	SMEST078098001.1	MSTRG.21760	-	303518.XP_005734002.1	1.2e-67	264.2	COG2124@1|root,KOG0156@2759|Eukaryota,38BSU@33154|Opisthokonta,3BC78@33208|Metazoa,3CRSA@33213|Bilateria,483G0@7711|Chordata,48WIJ@7742|Vertebrata,4A252@7898|Actinopterygii	33208|Metazoa	Q	cytochrome P450	-	-	1.14.14.1	ko:K07418,ko:K17857	ko00590,ko00591,ko01100,ko04212,ko04726,ko04750,ko04913,map00590,map00591,map01100,map04212,map04726,map04750,map04913	-	R07042,R07043,R07044,R07045,R07046,R07048,R07050,R07051,R07052,R07055,R07056	RC01184,RC01710,RC01711,RC01723,RC01725	ko00000,ko00001,ko00199,ko01000	-	-	-	p450	SMEST078098001.1	MSTRG.21760	-	-	-	-	-	-	-	-	-	-	-	-	-	-	-	-	-	-	-	-	-	-	m05
16632	h1SMcG0016632	h1SMcT0016632.1	hconf	SmMSTRG.21757.3	MSTRG.21757	dd_Smed_v6_2351_0_2	51511.ENSCSAVP00000017493	2.5e-68	266.5	COG2124@1|root,KOG0156@2759|Eukaryota,38BSU@33154|Opisthokonta,3BC78@33208|Metazoa,3CRSA@33213|Bilateria,483DV@7711|Chordata	33208|Metazoa	Q	aromatase activity	-	-	1.14.14.1,1.14.14.24	ko:K07414,ko:K07418,ko:K07419,ko:K07422	ko00100,ko00140,ko00590,ko00591,ko01100,ko04212,ko04726,ko04750,ko04913,map00100,map00140,map00590,map00591,map01100,map04212,map04726,map04750,map04913	M00103	R03408,R03611,R07041,R07042,R07043,R07044,R07045,R07046,R07048,R07050,R07051,R07052,R07055,R07056	RC00704,RC00797,RC00963,RC01184,RC01710,RC01711,RC01723,RC01725	ko00000,ko00001,ko00002,ko00199,ko01000	-	-	-	p450	SMEST078091001.1,SmMSTRG.21757.1,SmMSTRG.21757.3	MSTRG.21757	dd_Smed_v6_2351_0_1,dd_Smed_v6_2351_0_2,dd_Smed_v6_2351_0_3,dd_Smed_v6_2351_0_4	-	-	-	-	-	-	-	-	-	-	-	-	-	-	-	-	-	-	-	-	-	m23
16633	h1SMcG0016633	h1SMcT0016633.1	hconf	SMEST078092001.1	MSTRG.21758	-	8128.ENSONIP00000003335	5.5e-68	265.4	COG2124@1|root,KOG0156@2759|Eukaryota,38BSU@33154|Opisthokonta,3BC78@33208|Metazoa,3CRSA@33213|Bilateria,483G0@7711|Chordata,48WIJ@7742|Vertebrata,49ZZM@7898|Actinopterygii	33208|Metazoa	Q	cytochrome P450	-	-	1.14.14.1	ko:K07418,ko:K17856,ko:K17857	ko00590,ko00591,ko01100,ko04212,ko04726,ko04750,ko04913,map00590,map00591,map01100,map04212,map04726,map04750,map04913	-	R07042,R07043,R07044,R07045,R07046,R07048,R07050,R07051,R07052,R07055,R07056	RC01184,RC01710,RC01711,RC01723,RC01725	ko00000,ko00001,ko00199,ko01000	-	-	-	p450	SMEST078092001.1,SmMSTRG.21758.1	MSTRG.21758	-	-	-	-	-	-	-	-	-	-	-	-	-	-	-	-	-	-	-	-	-	-	m23
16634	h1SMcG0016634	h1SMcT0016634.1	other	-	-	-	7070.TC006914-PA	1.2e-37	163.3	2CN0N@1|root,2QT5H@2759|Eukaryota,38HD6@33154|Opisthokonta,3BNTW@33208|Metazoa,3D1YD@33213|Bilateria,41XP3@6656|Arthropoda,3SQBU@50557|Insecta	33208|Metazoa	S	nucleic acid binding	-	-	-	-	-	-	-	-	-	-	-	-	DNA_pol_B_2,Endonuclease_7,Rho_N	-	-	-	-	-	-	-	-	-	-	-	-	-	-	-	-	-	-	-	-	-	-	-	-	NA
16635	h1SMcG0016635	h1SMcT0016635.1	hconf	SMEST078086001.1	MSTRG.21753	dd_Smed_v6_11404_0_1	215358.XP_010752006.1	2e-07	63.2	28N8I@1|root,2QUTT@2759|Eukaryota,38FGB@33154|Opisthokonta,3BAMI@33208|Metazoa,3CVP6@33213|Bilateria,4803T@7711|Chordata,48W3R@7742|Vertebrata,49SI2@7898|Actinopterygii	33208|Metazoa	S	BCL2 adenovirus E1B interacting protein 1b	BNIP1	GO:0003674,GO:0005484,GO:0005488,GO:0005515,GO:0005575,GO:0005622,GO:0005623,GO:0005634,GO:0005635,GO:0005737,GO:0005739,GO:0005783,GO:0005789,GO:0006810,GO:0006890,GO:0006915,GO:0006996,GO:0007029,GO:0008150,GO:0008219,GO:0009987,GO:0010256,GO:0010941,GO:0012501,GO:0012505,GO:0016020,GO:0016021,GO:0016043,GO:0016192,GO:0016320,GO:0030176,GO:0031201,GO:0031224,GO:0031227,GO:0031967,GO:0031975,GO:0031984,GO:0032991,GO:0042175,GO:0042981,GO:0043066,GO:0043067,GO:0043069,GO:0043226,GO:0043227,GO:0043229,GO:0043231,GO:0044422,GO:0044424,GO:0044425,GO:0044428,GO:0044432,GO:0044444,GO:0044446,GO:0044464,GO:0048193,GO:0048284,GO:0048519,GO:0048523,GO:0050789,GO:0050794,GO:0051179,GO:0051234,GO:0060548,GO:0061024,GO:0061025,GO:0065007,GO:0071840,GO:0090174,GO:0097194,GO:0098796,GO:0098827	-	ko:K08497	ko04130,map04130	-	-	-	ko00000,ko00001,ko04131	-	-	-	Sec20	SMEST078086001.1,SMEST078086002.1,SmMSTRG.21753.3,SmMSTRG.21753.3,SmMSTRG.21753.4	MSTRG.21753	dd_Smed_v6_11404_0_1	-	-	-	-	-	-	-	-	-	-	-	-	-	-	-	-	-	-	-	BNIP1-like	-	m01
16636	h1SMcG0016636	h1SMcT0016636.2	hconf	SmMSTRG.21755.6	MSTRG.21755	dd_Smed_v6_12194_0_2	6211.A0A068Y890	8.7e-85	321.2	KOG3537@1|root,KOG3537@2759|Eukaryota,38D35@33154|Opisthokonta,3BCX9@33208|Metazoa,3CWZX@33213|Bilateria	33208|Metazoa	T	neuroblast division in subventricular zone	NUMB	GO:0000902,GO:0000904,GO:0001655,GO:0001708,GO:0001709,GO:0003002,GO:0003674,GO:0005068,GO:0005080,GO:0005102,GO:0005112,GO:0005488,GO:0005515,GO:0005575,GO:0005622,GO:0005623,GO:0005634,GO:0005737,GO:0005768,GO:0005769,GO:0005886,GO:0005887,GO:0005938,GO:0006605,GO:0006612,GO:0006807,GO:0006810,GO:0006811,GO:0006820,GO:0006869,GO:0006886,GO:0006928,GO:0007154,GO:0007165,GO:0007166,GO:0007167,GO:0007169,GO:0007219,GO:0007275,GO:0007389,GO:0007399,GO:0007400,GO:0007405,GO:0007406,GO:0007409,GO:0007417,GO:0007419,GO:0007420,GO:0007422,GO:0007423,GO:0007507,GO:0007610,GO:0007622,GO:0008013,GO:0008052,GO:0008104,GO:0008150,GO:0008152,GO:0008283,GO:0008285,GO:0008347,GO:0008356,GO:0008593,GO:0009653,GO:0009786,GO:0009790,GO:0009887,GO:0009888,GO:0009892,GO:0009966,GO:0009967,GO:0009968,GO:0009987,GO:0010033,GO:0010160,GO:0010468,GO:0010605,GO:0010629,GO:0010646,GO:0010647,GO:0010648,GO:0010720,GO:0010721,GO:0010769,GO:0010770,GO:0010876,GO:0010975,GO:0010976,GO:0012505,GO:0014016,GO:0014017,GO:0014019,GO:0015031,GO:0015711,GO:0015748,GO:0015833,GO:0015914,GO:0016020,GO:0016021,GO:0016043,GO:0016192,GO:0016197,GO:0016323,GO:0016360,GO:0016477,GO:0017145,GO:0019221,GO:0019222,GO:0019538,GO:0019897,GO:0019898,GO:0019899,GO:0019900,GO:0019901,GO:0019904,GO:0021537,GO:0021591,GO:0021670,GO:0021846,GO:0021849,GO:0021872,GO:0021873,GO:0022008,GO:0022603,GO:0022604,GO:0023051,GO:0023052,GO:0023056,GO:0023057,GO:0030030,GO:0030100,GO:0030135,GO:0030136,GO:0030154,GO:0030182,GO:0030334,GO:0030335,GO:0030674,GO:0030900,GO:0030971,GO:0031175,GO:0031224,GO:0031226,GO:0031344,GO:0031346,GO:0031410,GO:0031982,GO:0032456,GO:0032501,GO:0032502,GO:0032879,GO:0032880,GO:0032989,GO:0032990,GO:0033036,GO:0034097,GO:0034330,GO:0034332,GO:0034613,GO:0035050,GO:0035295,GO:0035591,GO:0036445,GO:0040011,GO:0040012,GO:0040017,GO:0042063,GO:0042127,GO:0042221,GO:0042692,GO:0042693,GO:0042694,GO:0042886,GO:0043170,GO:0043226,GO:0043227,GO:0043229,GO:0043231,GO:0044238,GO:0044424,GO:0044425,GO:0044444,GO:0044448,GO:0044459,GO:0044464,GO:0045035,GO:0045165,GO:0045177,GO:0045178,GO:0045180,GO:0045184,GO:0045216,GO:0045294,GO:0045296,GO:0045595,GO:0045596,GO:0045597,GO:0045664,GO:0045666,GO:0045746,GO:0045807,GO:0046907,GO:0048103,GO:0048468,GO:0048511,GO:0048513,GO:0048518,GO:0048519,GO:0048522,GO:0048523,GO:0048568,GO:0048583,GO:0048584,GO:0048585,GO:0048645,GO:0048646,GO:0048666,GO:0048667,GO:0048699,GO:0048731,GO:0048812,GO:0048814,GO:0048856,GO:0048858,GO:0048859,GO:0048863,GO:0048864,GO:0048865,GO:0048867,GO:0048869,GO:0048870,GO:0050767,GO:0050768,GO:0050769,GO:0050773,GO:0050775,GO:0050789,GO:0050793,GO:0050794,GO:0050839,GO:0050896,GO:0051049,GO:0051050,GO:0051093,GO:0051094,GO:0051117,GO:0051128,GO:0051130,GO:0051179,GO:0051234,GO:0051239,GO:0051240,GO:0051241,GO:0051270,GO:0051272,GO:0051301,GO:0051302,GO:0051640,GO:0051641,GO:0051642,GO:0051649,GO:0051674,GO:0051716,GO:0051960,GO:0051961,GO:0051962,GO:0055057,GO:0055059,GO:0060090,GO:0060255,GO:0060284,GO:0060322,GO:0060341,GO:0060429,GO:0060581,GO:0060582,GO:0060627,GO:0061061,GO:0061318,GO:0061319,GO:0061320,GO:0061326,GO:0061351,GO:0061382,GO:0061564,GO:0061842,GO:0065007,GO:0070727,GO:0070887,GO:0071310,GO:0071345,GO:0071702,GO:0071704,GO:0071705,GO:0071840,GO:0071944,GO:0072001,GO:0072002,GO:0072089,GO:0072091,GO:0072359,GO:0072657,GO:0090150,GO:0097708,GO:0098590,GO:0098722,GO:0099568,GO:0099738,GO:0120035,GO:0120036,GO:0120039,GO:1900006,GO:1901564,GO:1902692,GO:1903076,GO:1903077,GO:1903827,GO:1903828,GO:1904375,GO:1904376,GO:1905475,GO:1905476,GO:1990782,GO:2000026,GO:2000145,GO:2000147,GO:2000177,GO:2000178,GO:2000647	-	ko:K06057	ko04330,map04330	-	-	-	ko00000,ko00001,ko04131	-	-	-	NumbF,PID	SMEST078082001.1,SMEST078082002.1,SmMSTRG.21755.1,SmMSTRG.21755.2,SmMSTRG.21755.3,SmMSTRG.21755.4,SmMSTRG.21755.5,SmMSTRG.21755.6,SmMSTRG.21755.9	MSTRG.21755	dd_Smed_v6_12194_0_1,dd_Smed_v6_12194_0_2	-	-	-	-	-	-	-	-	-	-	-	-	-	-	-	-	-	-	-	NUMB-like	-	NA
16637	h1SMcG0016637	h1SMcT0016637.1	hconf	SMEST078081003.1	MSTRG.21752	dd_Smed_v6_19214_0_1	400682.PAC_15719709	1.3e-54	221.5	COG5022@1|root,KOG0248@1|root,KOG0248@2759|Eukaryota,KOG4229@2759|Eukaryota,38DNN@33154|Opisthokonta,3BI2S@33208|Metazoa	33208|Metazoa	Z	motor activity	-	-	-	-	-	-	-	-	-	-	-	-	FERM_M,IQ,MyTH4,Myosin_head,RA	SMEST078081001.1,SMEST078081003.1,SmMSTRG.21752.1,SmMSTRG.21752.1,SmMSTRG.21752.2,SmMSTRG.21752.2,SmMSTRG.21752.2,SmMSTRG.21752.4,SmMSTRG.21752.6	MSTRG.21752	dd_Smed_v6_19214_0_1	-	-	-	-	-	-	-	-	-	-	-	-	-	-	-	-	-	-	-	-	-	m52
16638	h1SMcG0016638	h1SMcT0016638.1	hconf	SMEST078079001.1	SMESG000078079.1	-	-	-	-	-	-	-	-	-	-	-	-	-	-	-	-	-	-	-	-	-	SMEST078079001.1	SMESG000078079.1	-	-	-	-	-	-	-	-	-	-	-	-	-	-	-	-	-	-	-	-	-	-	s02
16639	h1SMcG0016639	h1SMcT0016639.1	other	-	-	-	-	-	-	-	-	-	-	-	-	-	-	-	-	-	-	-	-	-	-	-	-	-	-	-	-	-	-	-	-	-	-	-	-	-	-	-	-	-	-	-	-	-	-	-	NA
16640	h1SMcG0016640	h1SMcT0016640.1	hconf	SmMSTRG.21751.4	MSTRG.21751	dd_Smed_v6_4024_0_1	6211.A0A068YET4	2.3e-104	385.6	KOG3767@1|root,KOG3767@2759|Eukaryota,38FD4@33154|Opisthokonta,3B9EI@33208|Metazoa,3CR6X@33213|Bilateria	33208|Metazoa	T	ion transmembrane transporter activity	SFXN1	GO:0000041,GO:0002262,GO:0002376,GO:0002520,GO:0003674,GO:0005215,GO:0005342,GO:0005371,GO:0005575,GO:0005622,GO:0005623,GO:0005737,GO:0005739,GO:0005740,GO:0006810,GO:0006811,GO:0006812,GO:0006820,GO:0006826,GO:0006842,GO:0007275,GO:0008150,GO:0008509,GO:0008514,GO:0009987,GO:0015075,GO:0015142,GO:0015291,GO:0015318,GO:0015711,GO:0015849,GO:0016020,GO:0022804,GO:0022857,GO:0030001,GO:0030097,GO:0030099,GO:0030154,GO:0030218,GO:0031090,GO:0031966,GO:0031967,GO:0031975,GO:0032501,GO:0032502,GO:0034101,GO:0034220,GO:0035674,GO:0042592,GO:0043226,GO:0043227,GO:0043229,GO:0043231,GO:0044422,GO:0044424,GO:0044429,GO:0044444,GO:0044446,GO:0044464,GO:0046942,GO:0046943,GO:0048513,GO:0048534,GO:0048731,GO:0048856,GO:0048869,GO:0048872,GO:0051179,GO:0051234,GO:0055085,GO:0065007,GO:0065008,GO:0071702,GO:0098656,GO:1903825,GO:1905039	-	ko:K03351	ko04110,ko04111,ko04113,ko04114,ko04120,ko04914,ko05166,map04110,map04111,map04113,map04114,map04120,map04914,map05166	M00389	-	-	ko00000,ko00001,ko00002,ko03036,ko04121	-	-	-	7TM_GPCR_Srw,ANAPC4,ANAPC4_WD40,ANF_receptor,Mtc,Tom37	SMEST078078001.1,SmMSTRG.21751.2,SmMSTRG.21751.3,SmMSTRG.21751.4	MSTRG.21751	dd_Smed_v6_4024_0_1	-	-	-	-	-	-	-	-	-	-	-	-	-	-	-	-	-	-	-	SFXN1-like	-	NA
16641	h1SMcG0016641	h1SMcT0016641.1	hconf	SmMSTRG.21749.1	MSTRG.21749	dd_Smed_v6_35411_0_1	6211.A0A068Y9Y2	4.7e-12	79	KOG3510@1|root,KOG3510@2759|Eukaryota,39RG2@33154|Opisthokonta	33154|Opisthokonta	T	synapse organization	-	GO:0002115,GO:0003008,GO:0005575,GO:0005623,GO:0005886,GO:0005887,GO:0006810,GO:0006811,GO:0006812,GO:0006816,GO:0007600,GO:0007606,GO:0007610,GO:0007631,GO:0008150,GO:0009987,GO:0016020,GO:0016021,GO:0016043,GO:0030001,GO:0031224,GO:0031226,GO:0032501,GO:0035199,GO:0042221,GO:0044425,GO:0044459,GO:0044464,GO:0050808,GO:0050877,GO:0050896,GO:0050909,GO:0050914,GO:0051179,GO:0051234,GO:0070838,GO:0071840,GO:0071944,GO:0072511	-	-	-	-	-	-	-	-	-	-	I-set,Ig_3,V-set,ig	SmMSTRG.21749.1	MSTRG.21749	dd_Smed_v6_35411_0_1	-	-	-	-	-	-	-	-	-	-	-	-	-	-	-	-	-	-	-	-	-	m52
16642	h1SMcG0016642	h1SMcT0016642.1	hconf	SMEST078074001.1	MSTRG.21750	-	-	-	-	-	-	-	-	-	-	-	-	-	-	-	-	-	-	-	-	-	SMEST078074001.1	MSTRG.21750	-	-	-	-	-	-	-	-	-	-	-	-	-	-	-	-	-	-	-	-	-	-	NA
16643	h1SMcG0016643	h1SMcT0016643.1	hconf	-	-	-	6326.BUX.s00862.26	5.7e-07	61.6	COG0484@1|root,KOG0715@2759|Eukaryota,39MGJ@33154|Opisthokonta,3CP3A@33208|Metazoa,3E57G@33213|Bilateria,40GJP@6231|Nematoda,1KZEB@119089|Chromadorea	33208|Metazoa	O	DnaJ molecular chaperone homology domain	-	-	-	ko:K09524	-	-	-	-	ko00000,ko03110	-	-	-	DnaJ	-	-	-	-	-	-	-	-	-	-	-	-	-	-	-	-	-	-	-	-	-	-	-	-	NA
16644	h1SMcG0016644	h1SMcT0016644.2	hconf	SMEST078057001.1	MSTRG.21748	dd_Smed_v6_16835_0_1	6500.XP_005101821.1	1.2e-29	137.5	2DQS0@1|root,2S6CH@2759|Eukaryota,3A1XV@33154|Opisthokonta,3BRER@33208|Metazoa,3E4GT@33213|Bilateria	33208|Metazoa	S	Coiled-coil domain-containing protein	ccdc24	-	-	-	-	-	-	-	-	-	-	-	CCDC24	SMEST078057001.1,SmMSTRG.21748.2,SmMSTRG.21748.2,SmMSTRG.21748.4,SmMSTRG.21748.4,SmMSTRG.21748.5,SmMSTRG.21748.6,SmMSTRG.21748.6,SmMSTRG.21748.7,SmMSTRG.21748.7	MSTRG.21748	dd_Smed_v6_16835_0_1	-	-	-	-	-	-	-	-	-	-	-	-	-	-	-	-	-	-	-	ccdc24-like	-	m50
16645	h1SMcG0016645	h1SMcT0016645.1	hconf	SMEST078056001.1	MSTRG.21747	-	7070.TC010452-PA	3.4e-218	764.2	COG5256@1|root,KOG0052@2759|Eukaryota,38G33@33154|Opisthokonta,3BB5I@33208|Metazoa,3CZIS@33213|Bilateria,41TFC@6656|Arthropoda,3SIW3@50557|Insecta	33208|Metazoa	J	This protein promotes the GTP-dependent binding of aminoacyl-tRNA to the A-site of ribosomes during protein biosynthesis	EEF1A1	GO:0000049,GO:0000166,GO:0000323,GO:0001726,GO:0001775,GO:0001882,GO:0001883,GO:0002252,GO:0002263,GO:0002274,GO:0002275,GO:0002283,GO:0002366,GO:0002376,GO:0002443,GO:0002444,GO:0002446,GO:0003674,GO:0003676,GO:0003723,GO:0003729,GO:0003746,GO:0003824,GO:0003924,GO:0005488,GO:0005515,GO:0005516,GO:0005525,GO:0005575,GO:0005576,GO:0005622,GO:0005623,GO:0005634,GO:0005730,GO:0005737,GO:0005764,GO:0005765,GO:0005773,GO:0005774,GO:0005829,GO:0005853,GO:0005856,GO:0005886,GO:0005938,GO:0006412,GO:0006414,GO:0006518,GO:0006807,GO:0006810,GO:0006887,GO:0006955,GO:0007275,GO:0007399,GO:0007568,GO:0008135,GO:0008144,GO:0008150,GO:0008152,GO:0009058,GO:0009059,GO:0009628,GO:0009719,GO:0009790,GO:0009792,GO:0009889,GO:0009890,GO:0009892,GO:0009893,GO:0009894,GO:0009987,GO:0010033,GO:0010035,GO:0010467,GO:0010506,GO:0010562,GO:0010720,GO:0010941,GO:0010942,GO:0010975,GO:0010976,GO:0012505,GO:0015629,GO:0016020,GO:0016043,GO:0016192,GO:0016462,GO:0016787,GO:0016817,GO:0016818,GO:0017076,GO:0017111,GO:0019001,GO:0019216,GO:0019220,GO:0019222,GO:0019538,GO:0019899,GO:0019900,GO:0019901,GO:0022008,GO:0022607,GO:0030141,GO:0030154,GO:0030863,GO:0030864,GO:0031090,GO:0031252,GO:0031253,GO:0031256,GO:0031323,GO:0031324,GO:0031325,GO:0031329,GO:0031344,GO:0031346,GO:0031410,GO:0031974,GO:0031981,GO:0031982,GO:0031983,GO:0032501,GO:0032502,GO:0032549,GO:0032550,GO:0032553,GO:0032555,GO:0032561,GO:0032587,GO:0032940,GO:0032991,GO:0033674,GO:0034248,GO:0034641,GO:0034645,GO:0034774,GO:0035639,GO:0035690,GO:0036094,GO:0036230,GO:0036477,GO:0042119,GO:0042176,GO:0042221,GO:0042325,GO:0042327,GO:0042493,GO:0042981,GO:0042995,GO:0043025,GO:0043043,GO:0043065,GO:0043067,GO:0043068,GO:0043085,GO:0043167,GO:0043168,GO:0043170,GO:0043209,GO:0043226,GO:0043227,GO:0043228,GO:0043229,GO:0043231,GO:0043232,GO:0043233,GO:0043299,GO:0043312,GO:0043549,GO:0043550,GO:0043603,GO:0043604,GO:0043933,GO:0044085,GO:0044093,GO:0044237,GO:0044238,GO:0044249,GO:0044260,GO:0044267,GO:0044271,GO:0044297,GO:0044422,GO:0044424,GO:0044425,GO:0044428,GO:0044430,GO:0044433,GO:0044437,GO:0044444,GO:0044446,GO:0044448,GO:0044459,GO:0044463,GO:0044464,GO:0045055,GO:0045321,GO:0045595,GO:0045597,GO:0045664,GO:0045666,GO:0045834,GO:0045937,GO:0046903,GO:0048518,GO:0048519,GO:0048522,GO:0048523,GO:0048699,GO:0048731,GO:0048856,GO:0048869,GO:0050767,GO:0050769,GO:0050789,GO:0050790,GO:0050793,GO:0050794,GO:0050896,GO:0051094,GO:0051128,GO:0051130,GO:0051171,GO:0051174,GO:0051179,GO:0051234,GO:0051239,GO:0051240,GO:0051246,GO:0051259,GO:0051260,GO:0051338,GO:0051347,GO:0051602,GO:0051716,GO:0051960,GO:0051962,GO:0060205,GO:0060255,GO:0060284,GO:0065003,GO:0065007,GO:0065009,GO:0070013,GO:0070848,GO:0070849,GO:0070887,GO:0071310,GO:0071363,GO:0071364,GO:0071495,GO:0071704,GO:0071840,GO:0071944,GO:0080090,GO:0090218,GO:0097159,GO:0097367,GO:0097458,GO:0097708,GO:0098552,GO:0098562,GO:0098574,GO:0098588,GO:0098590,GO:0098805,GO:0098852,GO:0099503,GO:0099568,GO:0101002,GO:0120025,GO:0120035,GO:0120038,GO:1901265,GO:1901363,GO:1901564,GO:1901566,GO:1901576,GO:1903426,GO:1903427,GO:1904714,GO:1904813,GO:1990089,GO:1990090,GO:2000026,GO:2000377,GO:2000378	-	ko:K03231,ko:K13199	ko03013,ko05134,map03013,map05134	-	-	-	ko00000,ko00001,ko03012,ko03016,ko03019,ko03041,ko04131,ko04147	-	-	-	ATP_synth_reg,GTP_EFTU,GTP_EFTU_D2,GTP_EFTU_D3,HABP4_PAI-RBP1,IHABP4_N,WD40	SMEST078056001.1	MSTRG.21747	-	-	-	-	-	-	-	-	-	-	-	-	-	-	-	-	-	-	-	-	EEF1A1-like	-	NA
16646	h1SMcG0016646	h1SMcT0016646.2	hconf	SMEST078051001.1	MSTRG.21746	dd_Smed_v6_8891_0_1	10228.TriadP33397	2.4e-32	146	COG0558@1|root,KOG1617@2759|Eukaryota,38BTA@33154|Opisthokonta,3BFWV@33208|Metazoa	33208|Metazoa	I	Cardiolipin synthase	CRLS1	GO:0001101,GO:0003674,GO:0003824,GO:0003841,GO:0005575,GO:0005622,GO:0005623,GO:0005737,GO:0005739,GO:0005740,GO:0005743,GO:0006139,GO:0006163,GO:0006164,GO:0006629,GO:0006644,GO:0006650,GO:0006655,GO:0006725,GO:0006753,GO:0006754,GO:0006793,GO:0006796,GO:0006807,GO:0006996,GO:0007005,GO:0007006,GO:0008150,GO:0008152,GO:0008374,GO:0008610,GO:0008654,GO:0008808,GO:0009058,GO:0009117,GO:0009123,GO:0009124,GO:0009126,GO:0009127,GO:0009141,GO:0009142,GO:0009144,GO:0009145,GO:0009150,GO:0009152,GO:0009156,GO:0009161,GO:0009165,GO:0009167,GO:0009168,GO:0009199,GO:0009201,GO:0009205,GO:0009206,GO:0009259,GO:0009260,GO:0009719,GO:0009725,GO:0009987,GO:0010033,GO:0010243,GO:0014070,GO:0016020,GO:0016043,GO:0016411,GO:0016740,GO:0016746,GO:0016747,GO:0016772,GO:0016780,GO:0017144,GO:0018130,GO:0019438,GO:0019637,GO:0019693,GO:0019866,GO:0030572,GO:0031090,GO:0031966,GO:0031967,GO:0031975,GO:0032048,GO:0032049,GO:0033993,GO:0034641,GO:0034654,GO:0036148,GO:0042127,GO:0042171,GO:0042221,GO:0042391,GO:0042493,GO:0043200,GO:0043226,GO:0043227,GO:0043229,GO:0043231,GO:0043337,GO:0044237,GO:0044238,GO:0044249,GO:0044255,GO:0044271,GO:0044281,GO:0044422,GO:0044424,GO:0044429,GO:0044444,GO:0044446,GO:0044464,GO:0045017,GO:0046034,GO:0046390,GO:0046471,GO:0046474,GO:0046483,GO:0046486,GO:0046683,GO:0047144,GO:0050789,GO:0050794,GO:0050896,GO:0051881,GO:0055086,GO:0061024,GO:0065007,GO:0065008,GO:0071617,GO:0071704,GO:0071840,GO:0072521,GO:0072522,GO:0090407,GO:0097066,GO:0097068,GO:1901135,GO:1901137,GO:1901293,GO:1901360,GO:1901362,GO:1901564,GO:1901566,GO:1901576,GO:1901698,GO:1901700,GO:1904386,GO:1905711	2.7.8.41	ko:K08744	ko00564,ko01100,map00564,map01100	-	R02030	RC00002,RC00017	ko00000,ko00001,ko01000	-	-	-	CDP-OH_P_transf	SMEST078051001.1,SmMSTRG.21746.1,SmMSTRG.21746.2,SmMSTRG.21746.3	MSTRG.21746	dd_Smed_v6_8891_0_1	-	-	-	-	-	-	-	-	-	-	-	-	-	-	-	-	-	-	-	CRLS1-like	-	NA
16647	h1SMcG0016647	h1SMcT0016647.2	hconf	SMEST078048004.1	MSTRG.21745	dd_Smed_v6_10116_0_1	6183.Smp_141910.1	3.3e-68	266.9	COG0666@1|root,KOG0504@2759|Eukaryota,38D44@33154|Opisthokonta,3BAUX@33208|Metazoa,3CVP4@33213|Bilateria	33208|Metazoa	T	GKAP/Homer scaffold activity	-	GO:0003008,GO:0003674,GO:0005198,GO:0005488,GO:0005515,GO:0005575,GO:0005623,GO:0006996,GO:0007275,GO:0007399,GO:0007416,GO:0007528,GO:0007588,GO:0007610,GO:0007622,GO:0008150,GO:0009966,GO:0009987,GO:0010646,GO:0014069,GO:0016043,GO:0022607,GO:0023051,GO:0030111,GO:0030159,GO:0030160,GO:0030421,GO:0030424,GO:0031594,GO:0032279,GO:0032501,GO:0032502,GO:0032947,GO:0033267,GO:0040007,GO:0042995,GO:0043005,GO:0043195,GO:0043226,GO:0043679,GO:0044085,GO:0044306,GO:0044456,GO:0044463,GO:0044464,GO:0045202,GO:0048511,GO:0048583,GO:0048589,GO:0048731,GO:0048856,GO:0050789,GO:0050794,GO:0050808,GO:0051124,GO:0065007,GO:0070925,GO:0071840,GO:0097106,GO:0097107,GO:0097458,GO:0098698,GO:0098793,GO:0098794,GO:0098984,GO:0099068,GO:0099084,GO:0099173,GO:0099572,GO:0120025,GO:0120038,GO:0150034,GO:1904861,GO:1990255,GO:2000050	-	ko:K15009	ko04724,map04724	-	-	-	ko00000,ko00001	-	-	-	Ank,Ank_2,Ank_4,FERM_f0,PDZ,RIBIOP_C,SAM_1,SAM_2,SH3_2,SH3_9	SMEST078048001.1,SMEST078048004.1,SmMSTRG.21745.3,SmMSTRG.21745.4,SmMSTRG.21745.5,SmMSTRG.21745.5,SmMSTRG.21745.6,SmMSTRG.21745.6	MSTRG.21745	dd_Smed_v6_10116_0_1,dd_Smed_v6_10116_0_2	-	-	-	-	-	-	-	-	-	-	-	-	-	-	-	-	-	-	-	-	-	NA
16648	h1SMcG0016648	h1SMcT0016648.2	hconf	SMEST078046001.1	MSTRG.21744	dd_Smed_v6_9328_0_1	7668.SPU_010492-tr	5e-83	315.5	28J0W@1|root,2QRCW@2759|Eukaryota,38DJ2@33154|Opisthokonta,3BEKG@33208|Metazoa,3D1C4@33213|Bilateria	33208|Metazoa	S	motile cilium assembly	CCDC176	GO:0005575,GO:0005622,GO:0005623,GO:0005815,GO:0005856,GO:0005929,GO:0006996,GO:0008150,GO:0009987,GO:0015630,GO:0016043,GO:0022607,GO:0030030,GO:0030031,GO:0036064,GO:0042995,GO:0043226,GO:0043228,GO:0043229,GO:0043232,GO:0044085,GO:0044422,GO:0044424,GO:0044430,GO:0044441,GO:0044446,GO:0044458,GO:0044463,GO:0044464,GO:0044782,GO:0060271,GO:0070925,GO:0071840,GO:0120025,GO:0120031,GO:0120036,GO:0120038	-	-	-	-	-	-	-	-	-	-	DUF4515	SMEST078046001.1,SmMSTRG.21744.2,SmMSTRG.21744.2,SmMSTRG.21744.3	MSTRG.21744	dd_Smed_v6_9328_0_1	-	-	-	-	-	-	-	-	-	-	-	-	-	-	-	-	-	-	-	CCDC176-like	-	m50
16649	h1SMcG0016649	h1SMcT0016649.1	hconf	SMEST078045002.1	MSTRG.21743	dd_Smed_v6_8587_0_1	6183.Smp_028140.1	1.3e-62	248.4	KOG2398@1|root,KOG2398@2759|Eukaryota,39G7W@33154|Opisthokonta,3BCH5@33208|Metazoa,3CVEE@33213|Bilateria	33208|Metazoa	D	clathrin-dependent endocytosis	-	GO:0003674,GO:0005488,GO:0005543,GO:0005575,GO:0005622,GO:0005623,GO:0005737,GO:0005886,GO:0005905,GO:0006810,GO:0006897,GO:0006898,GO:0008150,GO:0008289,GO:0012505,GO:0016020,GO:0016192,GO:0035612,GO:0043167,GO:0043168,GO:0044424,GO:0044425,GO:0044464,GO:0044877,GO:0051179,GO:0051234,GO:0071944,GO:0072583,GO:0098657	-	ko:K20042	-	-	-	-	ko00000,ko04131	-	-	-	FCH,RRM_1,SH3BP5,muHD	SMEST078045002.1,SmMSTRG.21743.1,SmMSTRG.21743.3,SmMSTRG.21743.3,SmMSTRG.21743.4	MSTRG.21743	dd_Smed_v6_8587_0_1	-	-	-	-	-	-	-	-	-	-	-	-	-	-	-	-	-	-	-	-	-	NA
16650	h1SMcG0016650	h1SMcT0016650.2	hconf	SmMSTRG.21742.2	MSTRG.21742	dd_Smed_v6_5526_0_1	6211.A0A087W0Q5	5.9e-47	194.9	KOG2913@1|root,KOG2913@2759|Eukaryota,38F10@33154|Opisthokonta,3BFYI@33208|Metazoa,3CSCR@33213|Bilateria	33208|Metazoa	S	lysine transport	PQLC2	GO:0000323,GO:0003333,GO:0003674,GO:0005215,GO:0005342,GO:0005575,GO:0005622,GO:0005623,GO:0005737,GO:0005764,GO:0005765,GO:0005773,GO:0005774,GO:0006810,GO:0006811,GO:0006812,GO:0006820,GO:0006855,GO:0006865,GO:0008150,GO:0008324,GO:0008509,GO:0008514,GO:0015075,GO:0015171,GO:0015174,GO:0015179,GO:0015181,GO:0015189,GO:0015238,GO:0015318,GO:0015711,GO:0015802,GO:0015807,GO:0015809,GO:0015819,GO:0015849,GO:0015893,GO:0016020,GO:0016021,GO:0022857,GO:0031090,GO:0031224,GO:0031300,GO:0031301,GO:0034220,GO:0042221,GO:0042493,GO:0042592,GO:0043226,GO:0043227,GO:0043229,GO:0043231,GO:0044422,GO:0044424,GO:0044425,GO:0044437,GO:0044444,GO:0044446,GO:0044464,GO:0046942,GO:0046943,GO:0048878,GO:0050801,GO:0050896,GO:0051179,GO:0051234,GO:0055081,GO:0055085,GO:0065007,GO:0065008,GO:0071702,GO:0071705,GO:0080144,GO:0098588,GO:0098655,GO:0098656,GO:0098805,GO:0098852,GO:1902022,GO:1902475,GO:1903401,GO:1903825,GO:1903826,GO:1905039,GO:1990822	-	-	-	-	-	-	-	-	-	-	LSM,PQ-loop	SMEST078043001.1,SmMSTRG.21742.1,SmMSTRG.21742.2	MSTRG.21742	dd_Smed_v6_5526_0_1	-	-	-	-	-	-	-	-	-	-	-	-	-	-	-	-	-	-	-	PQLC2-like	-	NA
16651	h1SMcG0016651	h1SMcT0016651.1	hconf	SMEST078036010.1	MSTRG.21739	-	7370.XP_005190946.1	3.8e-20	105.1	COG0666@1|root,KOG0510@2759|Eukaryota,38G7Q@33154|Opisthokonta,3BCDU@33208|Metazoa,3D0P6@33213|Bilateria,41XIN@6656|Arthropoda,3SIF8@50557|Insecta,450I6@7147|Diptera	33208|Metazoa	S	Belongs to the transient receptor (TC 1.A.4) family	TRPA1	GO:0000302,GO:0001580,GO:0002791,GO:0002793,GO:0003008,GO:0003012,GO:0003674,GO:0004888,GO:0005034,GO:0005215,GO:0005216,GO:0005217,GO:0005244,GO:0005245,GO:0005261,GO:0005262,GO:0005488,GO:0005515,GO:0005575,GO:0005623,GO:0005886,GO:0005887,GO:0006810,GO:0006811,GO:0006812,GO:0006816,GO:0006873,GO:0006874,GO:0006875,GO:0006936,GO:0006939,GO:0006950,GO:0006979,GO:0007154,GO:0007165,GO:0007166,GO:0007204,GO:0007600,GO:0007602,GO:0007606,GO:0007610,GO:0007638,GO:0008150,GO:0008324,GO:0009266,GO:0009314,GO:0009408,GO:0009409,GO:0009410,GO:0009416,GO:0009453,GO:0009581,GO:0009582,GO:0009583,GO:0009593,GO:0009605,GO:0009612,GO:0009628,GO:0009636,GO:0009719,GO:0009966,GO:0009967,GO:0009987,GO:0010033,GO:0010035,GO:0010037,GO:0010243,GO:0010378,GO:0010646,GO:0010647,GO:0010817,GO:0014070,GO:0014074,GO:0014832,GO:0014848,GO:0015075,GO:0015085,GO:0015267,GO:0015276,GO:0015278,GO:0015318,GO:0016020,GO:0016021,GO:0016043,GO:0016048,GO:0016324,GO:0019233,GO:0019722,GO:0019725,GO:0019932,GO:0022607,GO:0022803,GO:0022832,GO:0022834,GO:0022836,GO:0022838,GO:0022839,GO:0022843,GO:0022857,GO:0022890,GO:0023041,GO:0023051,GO:0023052,GO:0023056,GO:0030001,GO:0030003,GO:0030424,GO:0031000,GO:0031224,GO:0031226,GO:0031644,GO:0031646,GO:0032024,GO:0032421,GO:0032501,GO:0032879,GO:0032880,GO:0032991,GO:0033554,GO:0033555,GO:0034220,GO:0034605,GO:0034702,GO:0034703,GO:0035556,GO:0035690,GO:0035774,GO:0036270,GO:0038023,GO:0040011,GO:0040040,GO:0042221,GO:0042330,GO:0042331,GO:0042391,GO:0042493,GO:0042542,GO:0042592,GO:0042752,GO:0042802,GO:0042995,GO:0043005,GO:0043052,GO:0043269,GO:0043270,GO:0043279,GO:0043933,GO:0044057,GO:0044070,GO:0044085,GO:0044425,GO:0044459,GO:0044464,GO:0045177,GO:0046677,GO:0046873,GO:0046883,GO:0046887,GO:0046957,GO:0048265,GO:0048518,GO:0048519,GO:0048522,GO:0048523,GO:0048583,GO:0048584,GO:0048878,GO:0050708,GO:0050714,GO:0050789,GO:0050794,GO:0050796,GO:0050801,GO:0050848,GO:0050850,GO:0050877,GO:0050896,GO:0050906,GO:0050907,GO:0050909,GO:0050912,GO:0050913,GO:0050951,GO:0050954,GO:0050955,GO:0050960,GO:0050961,GO:0050965,GO:0050966,GO:0050968,GO:0050974,GO:0050982,GO:0051046,GO:0051047,GO:0051049,GO:0051050,GO:0051179,GO:0051209,GO:0051222,GO:0051223,GO:0051234,GO:0051239,GO:0051240,GO:0051259,GO:0051260,GO:0051262,GO:0051282,GO:0051283,GO:0051289,GO:0051480,GO:0051606,GO:0051641,GO:0051649,GO:0051716,GO:0051930,GO:0051931,GO:0051969,GO:0052129,GO:0055065,GO:0055074,GO:0055080,GO:0055082,GO:0055085,GO:0060089,GO:0060341,GO:0060401,GO:0060402,GO:0061178,GO:0065003,GO:0065007,GO:0065008,GO:0070201,GO:0070417,GO:0070588,GO:0070838,GO:0070887,GO:0071241,GO:0071244,GO:0071310,GO:0071312,GO:0071313,GO:0071407,GO:0071415,GO:0071417,GO:0071466,GO:0071495,GO:0071840,GO:0071944,GO:0072347,GO:0072503,GO:0072507,GO:0072511,GO:0090087,GO:0090276,GO:0090277,GO:0097458,GO:0097553,GO:0097603,GO:0097604,GO:0098590,GO:0098655,GO:0098660,GO:0098662,GO:0098771,GO:0098796,GO:0098862,GO:0098900,GO:0098908,GO:0099094,GO:0099604,GO:0120025,GO:1901698,GO:1901699,GO:1901700,GO:1901701,GO:1902495,GO:1902531,GO:1902533,GO:1903522,GO:1903530,GO:1903532,GO:1903793,GO:1904058,GO:1904951,GO:1990351,GO:1990760	-	ko:K04984	ko04750,map04750	-	-	-	ko00000,ko00001,ko04040	1.A.4.6.1,1.A.4.6.2,1.A.4.6.3,1.A.4.6.5	-	-	Ank,Ank_2,Ank_3,Ank_4,Ion_trans,RCC1	SMEST078036010.1	MSTRG.21739	dd_Smed_v6_59687_0_1	-	-	-	-	-	-	-	-	-	-	-	-	-	-	-	-	-	-	-	TRPA1-like	-	NA
16652	h1SMcG0016652	h1SMcT0016652.3	hconf	SMEST078036003.1	MSTRG.21739	-	10224.XP_002741541.2	4.1e-40	173.3	COG0666@1|root,KOG0510@2759|Eukaryota,38G7Q@33154|Opisthokonta,3BCDU@33208|Metazoa,3D0P6@33213|Bilateria	33208|Metazoa	DZ	osmolarity-sensing cation channel activity	-	-	-	-	-	-	-	-	-	-	-	-	Ank_2,Ank_3,Ank_4,Ank_5,Ion_trans	SMEST078034001.1,SMEST078034002.1,SMEST078036003.1,SmMSTRG.21737.1,SmMSTRG.21739.1,SmMSTRG.21739.1,SmMSTRG.21739.10,SmMSTRG.21739.10,SmMSTRG.21739.11,SmMSTRG.21739.12,SmMSTRG.21739.13,SmMSTRG.21739.14,SmMSTRG.21739.17,SmMSTRG.21739.18,SmMSTRG.21739.4,SmMSTRG.21739.4,SmMSTRG.21739.5,SmMSTRG.21739.6,SmMSTRG.21739.7,SmMSTRG.21739.8,SmMSTRG.21739.8,SmMSTRG.21739.9	MSTRG.21737,MSTRG.21739	dd_Smed_v6_12031_0_1,dd_Smed_v6_18706_0_1	-	-	-	-	-	-	-	-	-	-	-	-	-	-	-	-	-	-	-	-	-	m30
16653	h1SMcG0016653	h1SMcT0016653.1	other	SMEST078035001.1	MSTRG.21740	-	7739.XP_002599552.1	1.1e-06	60.5	KOG0289@1|root,KOG0289@2759|Eukaryota,38CRU@33154|Opisthokonta,3BF9F@33208|Metazoa,3CV5N@33213|Bilateria,486KA@7711|Chordata	33208|Metazoa	S	generation of catalytic spliceosome for first transesterification step	PRPF19	GO:0000075,GO:0000077,GO:0000209,GO:0000244,GO:0000245,GO:0000349,GO:0000375,GO:0000377,GO:0000381,GO:0000387,GO:0000393,GO:0000398,GO:0000726,GO:0000974,GO:0001701,GO:0001824,GO:0001832,GO:0001833,GO:0003674,GO:0003824,GO:0004842,GO:0005488,GO:0005515,GO:0005575,GO:0005622,GO:0005623,GO:0005634,GO:0005654,GO:0005681,GO:0005684,GO:0005694,GO:0005737,GO:0005811,GO:0006139,GO:0006259,GO:0006281,GO:0006283,GO:0006289,GO:0006302,GO:0006303,GO:0006325,GO:0006396,GO:0006397,GO:0006464,GO:0006508,GO:0006629,GO:0006725,GO:0006807,GO:0006950,GO:0006974,GO:0006996,GO:0007154,GO:0007165,GO:0007275,GO:0007399,GO:0008104,GO:0008150,GO:0008152,GO:0008283,GO:0008380,GO:0008610,GO:0009056,GO:0009057,GO:0009058,GO:0009790,GO:0009792,GO:0009893,GO:0009987,GO:0010467,GO:0010468,GO:0010498,GO:0010604,GO:0010628,GO:0010720,GO:0010721,GO:0014013,GO:0014015,GO:0016043,GO:0016070,GO:0016071,GO:0016567,GO:0016604,GO:0016607,GO:0016740,GO:0019219,GO:0019222,GO:0019538,GO:0019787,GO:0022008,GO:0022607,GO:0022613,GO:0022618,GO:0023052,GO:0030154,GO:0030163,GO:0031323,GO:0031325,GO:0031570,GO:0031974,GO:0031981,GO:0032446,GO:0032501,GO:0032502,GO:0032991,GO:0033036,GO:0033120,GO:0033554,GO:0034450,GO:0034613,GO:0034622,GO:0034641,GO:0035556,GO:0035861,GO:0036211,GO:0040007,GO:0042770,GO:0042802,GO:0043009,GO:0043170,GO:0043226,GO:0043227,GO:0043228,GO:0043229,GO:0043231,GO:0043232,GO:0043233,GO:0043412,GO:0043484,GO:0043933,GO:0044085,GO:0044237,GO:0044238,GO:0044248,GO:0044257,GO:0044260,GO:0044265,GO:0044267,GO:0044422,GO:0044424,GO:0044427,GO:0044428,GO:0044446,GO:0044451,GO:0044464,GO:0045595,GO:0045596,GO:0045597,GO:0045664,GO:0045665,GO:0045666,GO:0045685,GO:0045687,GO:0045786,GO:0045935,GO:0046483,GO:0048024,GO:0048026,GO:0048518,GO:0048519,GO:0048522,GO:0048523,GO:0048589,GO:0048699,GO:0048710,GO:0048711,GO:0048731,GO:0048856,GO:0048869,GO:0050684,GO:0050685,GO:0050767,GO:0050768,GO:0050769,GO:0050789,GO:0050793,GO:0050794,GO:0050896,GO:0051093,GO:0051094,GO:0051171,GO:0051173,GO:0051179,GO:0051239,GO:0051240,GO:0051241,GO:0051252,GO:0051254,GO:0051276,GO:0051603,GO:0051641,GO:0051716,GO:0051726,GO:0051960,GO:0051961,GO:0051962,GO:0060255,GO:0060284,GO:0061630,GO:0061659,GO:0065003,GO:0065007,GO:0070013,GO:0070534,GO:0070647,GO:0070727,GO:0071006,GO:0071007,GO:0071012,GO:0071013,GO:0071704,GO:0071826,GO:0071840,GO:0072395,GO:0072401,GO:0072422,GO:0080090,GO:0090304,GO:0090734,GO:0140096,GO:1901360,GO:1901564,GO:1901565,GO:1901575,GO:1901576,GO:1902494,GO:1903311,GO:1903313,GO:1990904,GO:2000026	2.3.2.27	ko:K10599	ko03040,ko04120,map03040,map04120	M00353,M00355	-	-	ko00000,ko00001,ko00002,ko01000,ko03041,ko03400,ko04121	-	-	-	7tm_1,Col_cuticle_N,Collagen,HELP,LRR_5,Prp19,U-box,WD40	SMEST005606001.1,SMEST016906001.1,SMEST033959001.1,SMEST053488001.1,SMEST063310001.1,SMEST078035001.1,SMEST081329001.1	SMESG000005606.1,SMESG000016906.1,SMESG000033959.1,SMESG000053488.1,SMESG000063310.1,MSTRG.21740,MSTRG.22677	-	-	-	-	-	-	-	-	-	-	-	-	-	-	-	-	-	-	-	-	PRPF19-like	-	m21
16654	h1SMcG0016654	h1SMcT0016654.1	hconf	SMEST078033002.1	MSTRG.21736	dd_Smed_v6_20683_0_1	6239.C29E6.2a	2.3e-47	198	COG0666@1|root,KOG0510@2759|Eukaryota,38G7Q@33154|Opisthokonta,3BCDU@33208|Metazoa,3D0P6@33213|Bilateria,40JQN@6231|Nematoda,1M32E@119089|Chromadorea,40YZ5@6236|Rhabditida	33208|Metazoa	S	Ankyrin repeats (many copies)	-	GO:0005575,GO:0005623,GO:0005929,GO:0036477,GO:0042995,GO:0043025,GO:0043226,GO:0044297,GO:0044464,GO:0097458,GO:0097730,GO:0120025	-	-	-	-	-	-	-	-	-	-	Ank,Ank_2,Ank_3,Ank_4,Ank_5,Herpes_alk_exo,Ion_trans,Kringle,ShK,Trefoil,fn2	SMEST078033001.1,SMEST078033002.1,SMEST078036002.1,SmMSTRG.21736.10,SmMSTRG.21736.3,SmMSTRG.21736.3,SmMSTRG.21736.4,SmMSTRG.21736.4,SmMSTRG.21736.4,SmMSTRG.21736.4,SmMSTRG.21736.5,SmMSTRG.21736.5,SmMSTRG.21736.5,SmMSTRG.21736.6,SmMSTRG.21736.6,SmMSTRG.21736.7,SmMSTRG.21736.8,SmMSTRG.21736.9,SmMSTRG.21739.18,SmMSTRG.21739.19,SmMSTRG.21741.1	MSTRG.21741,MSTRG.21736,MSTRG.21739	dd_Smed_v6_20683_0_1,dd_Smed_v6_37397_0_1	-	-	-	-	-	-	-	-	-	-	-	-	-	-	-	-	-	-	-	-	-	m07
16655	h1SMcG0016655	h1SMcT0016655.1	hconf	SMEST078030001.1	MSTRG.21735	dd_Smed_v6_2006_0_1	8010.XP_010903147.1	1.3e-62	246.9	KOG2027@1|root,KOG2027@2759|Eukaryota,38H4P@33154|Opisthokonta,3BIJU@33208|Metazoa,3CW0Q@33213|Bilateria,485Q9@7711|Chordata,491ES@7742|Vertebrata,4A02F@7898|Actinopterygii	33208|Metazoa	Z	Increased sodium tolerance 1 homolog (yeast)	IST1	GO:0000323,GO:0000910,GO:0001558,GO:0001775,GO:0002252,GO:0002263,GO:0002274,GO:0002275,GO:0002283,GO:0002366,GO:0002376,GO:0002443,GO:0002444,GO:0002446,GO:0003674,GO:0005488,GO:0005515,GO:0005575,GO:0005576,GO:0005615,GO:0005622,GO:0005623,GO:0005737,GO:0005764,GO:0005766,GO:0005768,GO:0005773,GO:0005775,GO:0005793,GO:0005813,GO:0005815,GO:0005829,GO:0005856,GO:0006810,GO:0006887,GO:0006955,GO:0006996,GO:0007032,GO:0007049,GO:0007275,GO:0007399,GO:0008104,GO:0008150,GO:0008361,GO:0009838,GO:0009893,GO:0009987,GO:0010256,GO:0010604,GO:0010720,GO:0010769,GO:0010770,GO:0010975,GO:0010976,GO:0012505,GO:0015630,GO:0016032,GO:0016043,GO:0016050,GO:0016192,GO:0016197,GO:0019058,GO:0019076,GO:0019222,GO:0019904,GO:0022008,GO:0022402,GO:0022411,GO:0022603,GO:0022604,GO:0022607,GO:0030141,GO:0030154,GO:0030162,GO:0030307,GO:0030496,GO:0031323,GO:0031325,GO:0031344,GO:0031346,GO:0031410,GO:0031974,GO:0031982,GO:0031983,GO:0032268,GO:0032270,GO:0032501,GO:0032502,GO:0032509,GO:0032535,GO:0032940,GO:0032984,GO:0033036,GO:0034774,GO:0035578,GO:0035890,GO:0035891,GO:0036230,GO:0036257,GO:0036258,GO:0040008,GO:0040011,GO:0042119,GO:0042582,GO:0042802,GO:0043226,GO:0043227,GO:0043228,GO:0043229,GO:0043230,GO:0043231,GO:0043232,GO:0043233,GO:0043299,GO:0043312,GO:0043933,GO:0044085,GO:0044403,GO:0044419,GO:0044421,GO:0044422,GO:0044424,GO:0044430,GO:0044433,GO:0044437,GO:0044444,GO:0044446,GO:0044464,GO:0044877,GO:0045055,GO:0045184,GO:0045321,GO:0045595,GO:0045597,GO:0045664,GO:0045666,GO:0045862,GO:0045927,GO:0046745,GO:0046903,GO:0046907,GO:0048518,GO:0048522,GO:0048638,GO:0048639,GO:0048670,GO:0048672,GO:0048699,GO:0048731,GO:0048856,GO:0048869,GO:0050767,GO:0050769,GO:0050770,GO:0050772,GO:0050789,GO:0050793,GO:0050794,GO:0050896,GO:0051094,GO:0051128,GO:0051130,GO:0051171,GO:0051173,GO:0051179,GO:0051234,GO:0051239,GO:0051240,GO:0051246,GO:0051247,GO:0051301,GO:0051641,GO:0051649,GO:0051701,GO:0051704,GO:0051960,GO:0051962,GO:0052126,GO:0052192,GO:0060205,GO:0060255,GO:0060284,GO:0061387,GO:0061640,GO:0065007,GO:0065008,GO:0070013,GO:0070062,GO:0070925,GO:0071840,GO:0071985,GO:0080090,GO:0090066,GO:0090541,GO:0090543,GO:0097708,GO:0099503,GO:0120035,GO:1903561,GO:1904896,GO:1904903,GO:2000026	-	ko:K19476	ko04144,map04144	-	-	-	ko00000,ko00001	-	-	-	Ist1	SMEST078030001.1,SmMSTRG.21735.1	MSTRG.21735	dd_Smed_v6_2006_0_1	-	-	-	-	-	-	-	-	-	-	-	-	-	-	-	-	-	-	-	IST1-like	-	NA
16656	h1SMcG0016656	h1SMcT0016656.1	hconf	-	-	-	-	-	-	-	-	-	-	-	-	-	-	-	-	-	-	-	-	-	-	-	-	-	-	-	-	-	-	-	-	-	-	-	-	-	-	-	-	-	-	-	-	-	-	-	NA
16657	h1SMcG0016657	h1SMcT0016657.1	hconf	SmMSTRG.21734.2	MSTRG.21734	dd_Smed_v6_4572_0_1	6211.A0A068Y9C9	9.4e-121	440.7	KOG0120@1|root,KOG0120@2759|Eukaryota,38BQ8@33154|Opisthokonta,3BAT7@33208|Metazoa,3CWG6@33213|Bilateria	33208|Metazoa	A	Necessary for the splicing of pre-mRNA	U2AF2	GO:0000003,GO:0000243,GO:0000245,GO:0000375,GO:0000377,GO:0000381,GO:0000389,GO:0000398,GO:0002119,GO:0002164,GO:0003006,GO:0003674,GO:0003676,GO:0003723,GO:0003727,GO:0003729,GO:0005488,GO:0005515,GO:0005575,GO:0005622,GO:0005623,GO:0005634,GO:0005654,GO:0005681,GO:0005684,GO:0006139,GO:0006376,GO:0006396,GO:0006397,GO:0006403,GO:0006405,GO:0006406,GO:0006611,GO:0006725,GO:0006807,GO:0006810,GO:0006886,GO:0006913,GO:0007275,GO:0007276,GO:0007281,GO:0008104,GO:0008150,GO:0008152,GO:0008187,GO:0008380,GO:0009653,GO:0009790,GO:0009791,GO:0009792,GO:0009892,GO:0009893,GO:0009987,GO:0010171,GO:0010172,GO:0010467,GO:0010468,GO:0010604,GO:0010605,GO:0010628,GO:0010629,GO:0015031,GO:0015833,GO:0015931,GO:0016043,GO:0016070,GO:0016071,GO:0016604,GO:0016607,GO:0019219,GO:0019222,GO:0019899,GO:0019904,GO:0019953,GO:0022412,GO:0022414,GO:0022607,GO:0022613,GO:0022618,GO:0030154,GO:0030628,GO:0031123,GO:0031124,GO:0031323,GO:0031324,GO:0031325,GO:0031396,GO:0031397,GO:0031399,GO:0031400,GO:0031503,GO:0031974,GO:0031981,GO:0032239,GO:0032241,GO:0032268,GO:0032269,GO:0032386,GO:0032388,GO:0032501,GO:0032502,GO:0032504,GO:0032879,GO:0032991,GO:0033036,GO:0033119,GO:0033120,GO:0034613,GO:0034622,GO:0034641,GO:0036002,GO:0040007,GO:0042886,GO:0043170,GO:0043226,GO:0043227,GO:0043229,GO:0043231,GO:0043233,GO:0043484,GO:0043933,GO:0044085,GO:0044237,GO:0044238,GO:0044422,GO:0044424,GO:0044428,GO:0044446,GO:0044451,GO:0044464,GO:0044703,GO:0045184,GO:0045934,GO:0045935,GO:0046483,GO:0046822,GO:0046824,GO:0046831,GO:0046833,GO:0046907,GO:0048024,GO:0048025,GO:0048468,GO:0048518,GO:0048519,GO:0048522,GO:0048523,GO:0048589,GO:0048598,GO:0048609,GO:0048856,GO:0048869,GO:0050657,GO:0050658,GO:0050684,GO:0050686,GO:0050789,GO:0050794,GO:0051028,GO:0051049,GO:0051050,GO:0051168,GO:0051169,GO:0051171,GO:0051172,GO:0051173,GO:0051179,GO:0051234,GO:0051236,GO:0051246,GO:0051248,GO:0051252,GO:0051253,GO:0051254,GO:0051641,GO:0051649,GO:0051704,GO:0060255,GO:0060341,GO:0060968,GO:0065003,GO:0065007,GO:0070013,GO:0070727,GO:0070742,GO:0071004,GO:0071010,GO:0071166,GO:0071426,GO:0071427,GO:0071702,GO:0071704,GO:0071705,GO:0071826,GO:0071840,GO:0080090,GO:0089701,GO:0090304,GO:0097159,GO:1901360,GO:1901363,GO:1903311,GO:1903312,GO:1903320,GO:1903321,GO:1990904	-	ko:K12837	ko03040,map03040	-	-	-	ko00000,ko00001,ko03041	-	-	-	CCDC106,ENTH,RRM_1,Transformer	SMEST078029001.1,SmMSTRG.21734.2	MSTRG.21734	dd_Smed_v6_4572_0_1	-	-	-	-	-	-	-	-	-	-	-	-	-	-	-	-	-	-	-	U2AF2-like	-	NA
16658	h1SMcG0016658	h1SMcT0016658.1	hconf	-	-	dd_Smed_v6_38439_0_1	7029.ACYPI39283-PA	7.2e-15	87.8	2CXYR@1|root,2S0S7@2759|Eukaryota,39ZC1@33154|Opisthokonta,3BG55@33208|Metazoa,3CZ2K@33213|Bilateria,422NS@6656|Arthropoda,3SRBE@50557|Insecta	33208|Metazoa	-	-	-	-	-	-	-	-	-	-	-	-	-	-	Herpes_alk_exo,THAP,YqaJ	-	-	dd_Smed_v6_38439_0_1	-	-	-	-	-	-	-	-	-	-	-	-	-	-	-	-	-	-	-	-	-	NA
16659	h1SMcG0016659	h1SMcT0016659.2	hconf	SMEST078022001.1	MSTRG.21733	dd_Smed_v6_15923_0_4	6500.XP_005090610.1	9.3e-159	567.4	COG2126@1|root,KOG1419@2759|Eukaryota,38BBJ@33154|Opisthokonta,3BA2P@33208|Metazoa,3CR7B@33213|Bilateria	33208|Metazoa	P	voltage-gated potassium channel activity	KCNQ1	GO:0000003,GO:0000323,GO:0001508,GO:0002027,GO:0002791,GO:0002792,GO:0003006,GO:0003008,GO:0003012,GO:0003013,GO:0003014,GO:0003015,GO:0003674,GO:0005215,GO:0005216,GO:0005244,GO:0005249,GO:0005251,GO:0005261,GO:0005267,GO:0005488,GO:0005515,GO:0005516,GO:0005543,GO:0005546,GO:0005575,GO:0005622,GO:0005623,GO:0005737,GO:0005764,GO:0005768,GO:0005769,GO:0005770,GO:0005773,GO:0005783,GO:0005886,GO:0005887,GO:0006139,GO:0006349,GO:0006725,GO:0006807,GO:0006810,GO:0006811,GO:0006812,GO:0006813,GO:0006928,GO:0006936,GO:0006937,GO:0006941,GO:0006942,GO:0007154,GO:0007165,GO:0007186,GO:0007213,GO:0007267,GO:0007275,GO:0007423,GO:0007548,GO:0007586,GO:0007600,GO:0007605,GO:0008015,GO:0008016,GO:0008076,GO:0008150,GO:0008152,GO:0008157,GO:0008289,GO:0008324,GO:0008406,GO:0008584,GO:0009719,GO:0009725,GO:0009892,GO:0009987,GO:0010033,GO:0010243,GO:0010460,GO:0010468,GO:0010605,GO:0010629,GO:0010646,GO:0010648,GO:0010817,GO:0010959,GO:0012505,GO:0012506,GO:0014070,GO:0014074,GO:0015075,GO:0015077,GO:0015079,GO:0015267,GO:0015271,GO:0015318,GO:0015672,GO:0016020,GO:0016021,GO:0016323,GO:0016458,GO:0019222,GO:0019899,GO:0019900,GO:0019901,GO:0019902,GO:0019903,GO:0022414,GO:0022600,GO:0022803,GO:0022832,GO:0022836,GO:0022838,GO:0022839,GO:0022843,GO:0022857,GO:0022890,GO:0022898,GO:0023051,GO:0023052,GO:0023057,GO:0030001,GO:0030029,GO:0030048,GO:0030141,GO:0030659,GO:0030667,GO:0031090,GO:0031224,GO:0031226,GO:0031410,GO:0031982,GO:0032409,GO:0032410,GO:0032412,GO:0032413,GO:0032501,GO:0032502,GO:0032870,GO:0032879,GO:0032880,GO:0032991,GO:0034220,GO:0034236,GO:0034237,GO:0034641,GO:0034702,GO:0034703,GO:0034705,GO:0034762,GO:0034763,GO:0034764,GO:0034765,GO:0034766,GO:0034767,GO:0035091,GO:0035637,GO:0035690,GO:0040029,GO:0042221,GO:0042383,GO:0042391,GO:0042493,GO:0042588,GO:0042589,GO:0042802,GO:0042803,GO:0043167,GO:0043168,GO:0043226,GO:0043227,GO:0043229,GO:0043231,GO:0043266,GO:0043267,GO:0043268,GO:0043269,GO:0043270,GO:0043271,GO:0043583,GO:0044057,GO:0044058,GO:0044092,GO:0044237,GO:0044238,GO:0044325,GO:0044422,GO:0044424,GO:0044425,GO:0044433,GO:0044444,GO:0044446,GO:0044459,GO:0044464,GO:0045121,GO:0045137,GO:0045823,GO:0045933,GO:0045989,GO:0046483,GO:0046546,GO:0046661,GO:0046676,GO:0046683,GO:0046873,GO:0046883,GO:0046888,GO:0046983,GO:0048513,GO:0048518,GO:0048519,GO:0048522,GO:0048523,GO:0048608,GO:0048731,GO:0048839,GO:0048856,GO:0050708,GO:0050709,GO:0050789,GO:0050794,GO:0050796,GO:0050877,GO:0050892,GO:0050896,GO:0050954,GO:0051018,GO:0051046,GO:0051047,GO:0051048,GO:0051049,GO:0051050,GO:0051051,GO:0051179,GO:0051223,GO:0051224,GO:0051234,GO:0051239,GO:0051240,GO:0051591,GO:0051716,GO:0055085,GO:0055117,GO:0060047,GO:0060048,GO:0060255,GO:0060306,GO:0060307,GO:0060359,GO:0060372,GO:0060452,GO:0060453,GO:0060454,GO:0060456,GO:0061337,GO:0061458,GO:0065007,GO:0065008,GO:0065009,GO:0070201,GO:0070252,GO:0070293,GO:0070887,GO:0071242,GO:0071310,GO:0071320,GO:0071407,GO:0071417,GO:0071435,GO:0071495,GO:0071514,GO:0071704,GO:0071804,GO:0071805,GO:0071867,GO:0071868,GO:0071869,GO:0071870,GO:0071871,GO:0071872,GO:0071944,GO:0072347,GO:0072358,GO:0072359,GO:0086001,GO:0086002,GO:0086003,GO:0086005,GO:0086008,GO:0086009,GO:0086011,GO:0086013,GO:0086014,GO:0086019,GO:0086026,GO:0086065,GO:0086066,GO:0086089,GO:0086091,GO:0090087,GO:0090257,GO:0090276,GO:0090278,GO:0095500,GO:0097110,GO:0097623,GO:0097708,GO:0098588,GO:0098589,GO:0098590,GO:0098655,GO:0098660,GO:0098662,GO:0098796,GO:0098797,GO:0098805,GO:0098857,GO:0098914,GO:0098915,GO:0099503,GO:0099622,GO:0099623,GO:0099624,GO:0099625,GO:0140115,GO:1901016,GO:1901017,GO:1901360,GO:1901379,GO:1901380,GO:1901381,GO:1901698,GO:1901699,GO:1901700,GO:1901701,GO:1901981,GO:1902259,GO:1902260,GO:1902282,GO:1902495,GO:1902936,GO:1903522,GO:1903524,GO:1903530,GO:1903531,GO:1903817,GO:1903831,GO:1904062,GO:1904063,GO:1904064,GO:1904950,GO:1905144,GO:1905145,GO:1990351,GO:2001257,GO:2001258	-	ko:K04926	ko04261,ko04725,ko04971,ko04972,ko04974,ko05110,map04261,map04725,map04971,map04972,map04974,map05110	-	-	-	ko00000,ko00001,ko04040	1.A.1.15.1,1.A.1.15.6	-	-	Ion_trans,Ion_trans_2,KCNQ_channel,RVT_1	SMEST078022001.1,SMEST078022002.1,SmMSTRG.21733.1,SmMSTRG.21733.2,SmMSTRG.21733.3,SmMSTRG.21733.4,SmMSTRG.21733.7	MSTRG.21733	dd_Smed_v6_15923_0_3,dd_Smed_v6_15923_0_4	-	-	-	-	-	-	-	-	-	-	-	-	-	-	-	-	-	-	-	KCNQ1-like	-	NA
16660	h1SMcG0016660	h1SMcT0016660.1	hconf	SMEST078014001.1	MSTRG.21732	dd_Smed_v6_3023_0_1	6087.XP_002167164.1	7.9e-34	151.8	COG0545@1|root,KOG0543@2759|Eukaryota,39S9Z@33154|Opisthokonta,3BDE1@33208|Metazoa	33208|Metazoa	O	Peptidyl-prolyl cis-trans isomerase	FKBP6	GO:0000003,GO:0000228,GO:0000413,GO:0000793,GO:0000794,GO:0000795,GO:0003006,GO:0003674,GO:0003755,GO:0003824,GO:0005488,GO:0005515,GO:0005527,GO:0005528,GO:0005575,GO:0005622,GO:0005623,GO:0005634,GO:0005654,GO:0005694,GO:0005737,GO:0005829,GO:0006139,GO:0006259,GO:0006304,GO:0006305,GO:0006306,GO:0006457,GO:0006464,GO:0006725,GO:0006807,GO:0007049,GO:0007276,GO:0007281,GO:0007283,GO:0007292,GO:0008144,GO:0008150,GO:0008152,GO:0009892,GO:0009987,GO:0010468,GO:0010605,GO:0010629,GO:0016070,GO:0016458,GO:0016853,GO:0016859,GO:0018193,GO:0018208,GO:0019222,GO:0019538,GO:0019953,GO:0022412,GO:0022414,GO:0030154,GO:0031047,GO:0031072,GO:0031974,GO:0031981,GO:0032259,GO:0032501,GO:0032502,GO:0032504,GO:0032991,GO:0034587,GO:0034641,GO:0034660,GO:0035770,GO:0036211,GO:0036464,GO:0042802,GO:0043046,GO:0043170,GO:0043186,GO:0043226,GO:0043227,GO:0043228,GO:0043229,GO:0043231,GO:0043232,GO:0043233,GO:0043412,GO:0043414,GO:0043900,GO:0043902,GO:0043903,GO:0044237,GO:0044238,GO:0044260,GO:0044267,GO:0044422,GO:0044424,GO:0044427,GO:0044428,GO:0044444,GO:0044446,GO:0044454,GO:0044464,GO:0044703,GO:0044728,GO:0045069,GO:0045070,GO:0045495,GO:0046483,GO:0048232,GO:0048468,GO:0048477,GO:0048518,GO:0048519,GO:0048524,GO:0048609,GO:0048856,GO:0048869,GO:0050789,GO:0050792,GO:0051321,GO:0051704,GO:0051879,GO:0060255,GO:0060293,GO:0061077,GO:0065007,GO:0070013,GO:0070725,GO:0071704,GO:0090304,GO:0097159,GO:0099086,GO:0140096,GO:1901360,GO:1901363,GO:1901564,GO:1903900,GO:1903902,GO:1990904	5.2.1.8	ko:K09572	-	-	-	-	ko00000,ko01000,ko03110	-	-	-	FKBP_C,TMA7,TPR_19,TPR_2,TPR_3,TPR_7,TPR_8	SMEST078014001.1,SmMSTRG.21732.2,SmMSTRG.21732.2	MSTRG.21732	dd_Smed_v6_3023_0_1	-	-	-	-	-	-	-	-	-	-	-	-	-	-	-	-	-	-	-	peptidyl prolyl cis trans isomerase FKBP-2	peptidyl prolyl cis trans isomerase FKBP-2	NA
16661	h1SMcG0016661	h1SMcT0016661.1	other	-	-	-	-	-	-	-	-	-	-	-	-	-	-	-	-	-	-	-	-	-	-	-	-	-	dd_Smed_v6_21885_0_2	-	-	-	-	-	-	-	-	-	-	-	-	-	-	-	-	-	-	-	-	-	NA
16662	h1SMcG0016662	h1SMcT0016662.1	other	-	-	-	-	-	-	-	-	-	-	-	-	-	-	-	-	-	-	-	-	-	-	-	-	-	-	-	-	-	-	-	-	-	-	-	-	-	-	-	-	-	-	-	-	-	-	-	NA
16663	h1SMcG0016663	h1SMcT0016663.1	hconf	SMEST078005001.1	MSTRG.21730	dd_Smed_v6_7611_0_1	-	-	-	-	-	-	-	-	-	-	-	-	-	-	-	-	-	-	-	-	SMEST078005001.1,SmMSTRG.21730.2,SmMSTRG.21730.3	MSTRG.21730	dd_Smed_v6_7611_0_1	-	-	-	-	-	-	-	-	-	-	-	-	-	-	-	-	-	-	-	-	-	NA
16664	h1SMcG0016664	h1SMcT0016664.2	hconf	SMEST078003001.1	MSTRG.21728	dd_Smed_v6_6125_0_1	10224.XP_006820607.1	1.4e-61	243.4	28IF7@1|root,2QQS1@2759|Eukaryota,38DDD@33154|Opisthokonta,3BFXY@33208|Metazoa,3CUZ1@33213|Bilateria	33208|Metazoa	F	inositol-1,3,4-trisphosphate 6-kinase activity	ITPK1	GO:0003674,GO:0003824,GO:0005575,GO:0005622,GO:0005623,GO:0005737,GO:0005829,GO:0005886,GO:0006066,GO:0006793,GO:0006796,GO:0006950,GO:0007154,GO:0007165,GO:0007275,GO:0007399,GO:0007596,GO:0007599,GO:0008150,GO:0008152,GO:0009611,GO:0009790,GO:0009792,GO:0009888,GO:0009987,GO:0016020,GO:0016301,GO:0016310,GO:0016311,GO:0016324,GO:0016740,GO:0016772,GO:0016773,GO:0016787,GO:0016788,GO:0016791,GO:0019637,GO:0019751,GO:0021915,GO:0023052,GO:0032501,GO:0032502,GO:0035295,GO:0042060,GO:0042578,GO:0043009,GO:0043647,GO:0044237,GO:0044281,GO:0044424,GO:0044425,GO:0044444,GO:0044459,GO:0044464,GO:0045177,GO:0047325,GO:0048731,GO:0048856,GO:0050789,GO:0050794,GO:0050817,GO:0050878,GO:0050896,GO:0051716,GO:0051765,GO:0051766,GO:0052659,GO:0052725,GO:0052726,GO:0052743,GO:0052745,GO:0052825,GO:0052827,GO:0052830,GO:0052831,GO:0052835,GO:0060429,GO:0065007,GO:0065008,GO:0071704,GO:0071944,GO:0098590,GO:1901615	2.7.1.134,2.7.1.159	ko:K00913	ko00562,ko01100,ko04070,map00562,map01100,map04070	M00132	R03428,R03429,R03479	RC00002,RC00078	ko00000,ko00001,ko00002,ko01000	-	-	-	Ins134_P3_kin	SMEST078003001.1,SmMSTRG.21728.2	MSTRG.21728	dd_Smed_v6_6125_0_1	-	-	-	-	-	-	-	-	-	-	-	-	-	-	-	-	-	-	-	ITPK1-like	-	NA
16665	h1SMcG0016665	h1SMcT0016665.1	hconf	-	-	-	6412.HelroP194441	1.8e-127	463.4	COG5023@1|root,KOG1376@2759|Eukaryota,38E06@33154|Opisthokonta,3BAUV@33208|Metazoa,3CRFN@33213|Bilateria	33208|Metazoa	Z	structural constituent of cytoskeleton	-	-	-	ko:K07374	ko04145,ko04210,ko04530,ko04540,ko05130,map04145,map04210,map04530,map04540,map05130	-	-	-	ko00000,ko00001,ko03019,ko03036,ko04147,ko04812	-	-	-	Ribosomal_S8e,Tubulin,Tubulin_C	-	-	-	-	-	-	-	-	-	-	-	-	-	-	-	-	-	-	-	-	-	-	-	-	m01
16666	h1SMcG0016666	h1SMcT0016666.1	hconf	SMEST078002002.1	SMESG000078002.1	dd_Smed_v6_56455_0_1	6412.HelroP194441	1.8e-127	463.4	COG5023@1|root,KOG1376@2759|Eukaryota,38E06@33154|Opisthokonta,3BAUV@33208|Metazoa,3CRFN@33213|Bilateria	33208|Metazoa	Z	structural constituent of cytoskeleton	-	-	-	ko:K07374	ko04145,ko04210,ko04530,ko04540,ko05130,map04145,map04210,map04530,map04540,map05130	-	-	-	ko00000,ko00001,ko03019,ko03036,ko04147,ko04812	-	-	-	Ribosomal_S8e,Tubulin,Tubulin_C	SMEST078002002.1,SMEST078002003.1	SMESG000078002.1	dd_Smed_v6_24720_0_1,dd_Smed_v6_56455_0_1,dd_Smed_v6_60024_0_1	-	-	-	-	-	-	-	-	-	-	-	-	-	-	-	-	-	-	-	-	-	NA
16667	h1SMcG0016667	h1SMcT0016667.1	hconf	SMEST077998001.1	MSTRG.21727	dd_Smed_v6_15360_0_1	-	-	-	-	-	-	-	-	-	-	-	-	-	-	-	-	-	-	-	-	SMEST077998001.1	MSTRG.21727	dd_Smed_v6_15360_0_1	-	-	-	-	-	-	-	-	-	-	-	-	-	-	-	-	-	-	-	-	-	NA
16668	h1SMcG0016668	h1SMcT0016668.1	hconf	SMEST077989001.1	MSTRG.21722	dd_Smed_v6_6850_0_1	81824.XP_001743240.1	8e-263	912.9	COG0443@1|root,KOG0101@2759|Eukaryota,38BSZ@33154|Opisthokonta	33154|Opisthokonta	O	Belongs to the heat shock protein 70 family	-	-	-	ko:K03283	ko03040,ko04010,ko04141,ko04144,ko04213,ko04612,ko04915,ko05134,ko05145,ko05162,ko05164,ko05169,map03040,map04010,map04141,map04144,map04213,map04612,map04915,map05134,map05145,map05162,map05164,map05169	M00353,M00355	-	-	ko00000,ko00001,ko00002,ko01009,ko03009,ko03029,ko03041,ko03051,ko03110,ko04131,ko04147,ko04516	1.A.33.1	-	-	Amino_oxidase,HSP70	SMEST077989001.1,SmMSTRG.21722.2	MSTRG.21722	dd_Smed_v6_6850_0_1	-	-	-	-	-	-	-	-	-	-	-	-	-	-	-	-	-	-	-	-	-	m01
16669	h1SMcG0016669	h1SMcT0016669.2	hconf	SMEST077985001.1	MSTRG.21717	dd_Smed_v6_11226_0_1	6412.HelroP76875	2.7e-26	125.9	KOG1418@1|root,KOG1418@2759|Eukaryota,39TQP@33154|Opisthokonta,3BNGG@33208|Metazoa,3CV2V@33213|Bilateria	33208|Metazoa	P	potassium channel activity	-	GO:0003674,GO:0005215,GO:0005216,GO:0005261,GO:0005267,GO:0005575,GO:0005623,GO:0005886,GO:0005887,GO:0006810,GO:0006811,GO:0006812,GO:0006813,GO:0008150,GO:0008324,GO:0009987,GO:0015075,GO:0015077,GO:0015079,GO:0015267,GO:0015318,GO:0015672,GO:0016020,GO:0016021,GO:0022803,GO:0022838,GO:0022840,GO:0022841,GO:0022842,GO:0022857,GO:0022890,GO:0030001,GO:0030322,GO:0031224,GO:0031226,GO:0034220,GO:0042391,GO:0044425,GO:0044459,GO:0044464,GO:0046873,GO:0051179,GO:0051234,GO:0055085,GO:0065007,GO:0065008,GO:0071804,GO:0071805,GO:0071944,GO:0098655,GO:0098660,GO:0098662	-	ko:K05323,ko:K20007	-	-	-	-	ko00000,ko04040	1.A.1.18.1,1.A.1.9	-	-	Ion_trans_2	SMEST077985001.1	MSTRG.21717	dd_Smed_v6_11226_0_1	-	-	-	-	-	-	-	-	-	-	-	-	-	-	-	-	-	-	-	-	-	m24
16670	h1SMcG0016670	h1SMcT0016670.1	hconf	SMEST077983001.1	MSTRG.21715	dd_Smed_v6_51206_0_1	-	-	-	-	-	-	-	-	-	-	-	-	-	-	-	-	-	-	-	-	SMEST077983001.1	MSTRG.21715	dd_Smed_v6_51206_0_1	-	-	-	-	-	-	-	-	-	-	-	-	-	-	-	-	-	-	-	epidermal growth factor egf-7	epidermal growth factor egf-7	m12
16671	h1SMcG0016671	h1SMcT0016671.2	hconf	SMEST077981001.1	MSTRG.21726	dd_Smed_v6_10131_0_1	6500.XP_005103383.1	1.6e-38	167.9	KOG3530@1|root,KOG3530@2759|Eukaryota,38GF2@33154|Opisthokonta,3BA5M@33208|Metazoa,3D08N@33213|Bilateria	33208|Metazoa	S	Erythrocyte membrane protein band 4.1 like 4A	EPB41L4A	GO:0003674,GO:0005198,GO:0005200,GO:0005488,GO:0005515,GO:0005575,GO:0005622,GO:0005623,GO:0005856,GO:0006996,GO:0007010,GO:0008092,GO:0008150,GO:0009987,GO:0016043,GO:0030029,GO:0030036,GO:0031032,GO:0043226,GO:0043228,GO:0043229,GO:0043232,GO:0044424,GO:0044464,GO:0071840	-	-	-	-	-	-	-	-	-	-	FA,FERM_C,FERM_M,FERM_N	SMEST077981001.1,SmMSTRG.21726.10,SmMSTRG.21726.2,SmMSTRG.21726.2,SmMSTRG.21726.3,SmMSTRG.21726.3,SmMSTRG.21726.4,SmMSTRG.21726.5,SmMSTRG.21726.5,SmMSTRG.21726.6,SmMSTRG.21726.7,SmMSTRG.21726.8,SmMSTRG.21726.8,SmMSTRG.21726.9	MSTRG.21726	dd_Smed_v6_10131_0_1	-	-	-	-	-	-	-	-	-	-	-	-	-	-	-	-	-	-	-	EPB41L4A-like	-	m43
16672	h1SMcG0016672	h1SMcT0016672.1	hconf	SMEST077979002.1	MSTRG.21714	dd_Smed_v6_12549_0_1	7370.XP_005184716.1	2.8e-19	104.4	KOG3510@1|root,KOG3510@2759|Eukaryota,38H2Z@33154|Opisthokonta,3BE9A@33208|Metazoa,3CW1F@33213|Bilateria,41UAB@6656|Arthropoda,3SHMT@50557|Insecta,452C8@7147|Diptera	33208|Metazoa	T	CD80-like C2-set immunoglobulin domain	KIRREL	GO:0000768,GO:0000902,GO:0000904,GO:0001654,GO:0001655,GO:0001745,GO:0001763,GO:0001764,GO:0001822,GO:0001932,GO:0001933,GO:0002118,GO:0002121,GO:0002376,GO:0002520,GO:0003008,GO:0003674,GO:0005488,GO:0005515,GO:0005575,GO:0005576,GO:0005622,GO:0005623,GO:0005737,GO:0005886,GO:0005911,GO:0005912,GO:0005913,GO:0006928,GO:0006949,GO:0006996,GO:0007010,GO:0007015,GO:0007154,GO:0007155,GO:0007156,GO:0007267,GO:0007275,GO:0007399,GO:0007409,GO:0007416,GO:0007417,GO:0007420,GO:0007423,GO:0007520,GO:0007588,GO:0007610,GO:0008037,GO:0008038,GO:0008039,GO:0008064,GO:0008092,GO:0008150,GO:0008219,GO:0009653,GO:0009887,GO:0009892,GO:0009987,GO:0010563,GO:0010605,GO:0010623,GO:0010638,GO:0012501,GO:0014902,GO:0016020,GO:0016021,GO:0016043,GO:0016049,GO:0016202,GO:0016324,GO:0016477,GO:0017022,GO:0019220,GO:0019222,GO:0019904,GO:0021537,GO:0021543,GO:0021730,GO:0021740,GO:0021761,GO:0021766,GO:0022008,GO:0022607,GO:0022610,GO:0023052,GO:0030029,GO:0030030,GO:0030036,GO:0030054,GO:0030097,GO:0030154,GO:0030165,GO:0030182,GO:0030424,GO:0030425,GO:0030832,GO:0030833,GO:0030838,GO:0030900,GO:0031175,GO:0031224,GO:0031253,GO:0031323,GO:0031324,GO:0031334,GO:0031399,GO:0031400,GO:0032268,GO:0032269,GO:0032271,GO:0032273,GO:0032501,GO:0032502,GO:0032535,GO:0032835,GO:0032956,GO:0032970,GO:0032989,GO:0032990,GO:0033043,GO:0036477,GO:0040007,GO:0040011,GO:0042325,GO:0042326,GO:0042692,GO:0042995,GO:0043005,GO:0043198,GO:0043254,GO:0044085,GO:0044087,GO:0044089,GO:0044424,GO:0044425,GO:0044444,GO:0044459,GO:0044463,GO:0044464,GO:0045121,GO:0045177,GO:0045202,GO:0045936,GO:0046666,GO:0046667,GO:0048468,GO:0048471,GO:0048513,GO:0048518,GO:0048519,GO:0048522,GO:0048523,GO:0048534,GO:0048588,GO:0048589,GO:0048592,GO:0048634,GO:0048646,GO:0048666,GO:0048667,GO:0048668,GO:0048699,GO:0048731,GO:0048749,GO:0048755,GO:0048812,GO:0048856,GO:0048857,GO:0048858,GO:0048869,GO:0048870,GO:0050789,GO:0050793,GO:0050794,GO:0050808,GO:0050839,GO:0051017,GO:0051128,GO:0051130,GO:0051146,GO:0051171,GO:0051172,GO:0051174,GO:0051179,GO:0051239,GO:0051246,GO:0051248,GO:0051493,GO:0051495,GO:0051674,GO:0051704,GO:0051705,GO:0060255,GO:0060322,GO:0060560,GO:0061061,GO:0061564,GO:0061572,GO:0065007,GO:0065008,GO:0070161,GO:0071840,GO:0071944,GO:0072001,GO:0072006,GO:0072102,GO:0080090,GO:0090066,GO:0090596,GO:0097435,GO:0097447,GO:0097458,GO:0098589,GO:0098590,GO:0098609,GO:0098742,GO:0098805,GO:0098857,GO:0110053,GO:0120025,GO:0120036,GO:0120038,GO:0120039,GO:1901861,GO:1902903,GO:1902905,GO:2000026	-	-	-	-	-	-	-	-	-	-	C2-set_2,I-set,Ig_2,Ig_3,TMEM52,V-set,ig	SMEST077979002.1,SMEST077979003.1,SMEST077979005.1,SmMSTRG.21714.4,SmMSTRG.21714.4	MSTRG.21714	dd_Smed_v6_12549_0_1,dd_Smed_v6_12549_0_2	-	-	-	-	-	-	-	-	-	-	-	-	-	-	-	-	-	-	-	KIRREL-like	-	s18
16673	h1SMcG0016673	h1SMcT0016673.1	hconf	SmMSTRG.21729.3	MSTRG.21729	dd_Smed_v6_9565_0_1	6211.A0A068Y478	3.4e-31	145.2	KOG3544@1|root,KOG3544@2759|Eukaryota,38CJN@33154|Opisthokonta,3BAFZ@33208|Metazoa,3CU1R@33213|Bilateria	33208|Metazoa	W	collagen fibril organization	-	-	-	ko:K19721	ko04974,map04974	-	-	-	ko00000,ko00001,ko00536	-	-	-	COLFI,Collagen,Laminin_G_2	SMEST077977003.1,SMEST077977005.1,SMEST077977007.1,SmMSTRG.21729.1,SmMSTRG.21729.1,SmMSTRG.21729.11,SmMSTRG.21729.11,SmMSTRG.21729.11,SmMSTRG.21729.11,SmMSTRG.21729.12,SmMSTRG.21729.12,SmMSTRG.21729.13,SmMSTRG.21729.13,SmMSTRG.21729.14,SmMSTRG.21729.14,SmMSTRG.21729.14,SmMSTRG.21729.14,SmMSTRG.21729.14,SmMSTRG.21729.15,SmMSTRG.21729.16,SmMSTRG.21729.16,SmMSTRG.21729.16,SmMSTRG.21729.17,SmMSTRG.21729.17,SmMSTRG.21729.18,SmMSTRG.21729.18,SmMSTRG.21729.18,SmMSTRG.21729.18,SmMSTRG.21729.18,SmMSTRG.21729.18,SmMSTRG.21729.18,SmMSTRG.21729.18,SmMSTRG.21729.19,SmMSTRG.21729.19,SmMSTRG.21729.2,SmMSTRG.21729.2,SmMSTRG.21729.2,SmMSTRG.21729.20,SmMSTRG.21729.21,SmMSTRG.21729.21,SmMSTRG.21729.22,SmMSTRG.21729.22,SmMSTRG.21729.22,SmMSTRG.21729.23,SmMSTRG.21729.23,SmMSTRG.21729.25,SmMSTRG.21729.25,SmMSTRG.21729.25,SmMSTRG.21729.26,SmMSTRG.21729.26,SmMSTRG.21729.26,SmMSTRG.21729.26,SmMSTRG.21729.26,SmMSTRG.21729.27,SmMSTRG.21729.27,SmMSTRG.21729.27,SmMSTRG.21729.27,SmMSTRG.21729.27,SmMSTRG.21729.28,SmMSTRG.21729.28,SmMSTRG.21729.28,SmMSTRG.21729.29,SmMSTRG.21729.29,SmMSTRG.21729.29,SmMSTRG.21729.29,SmMSTRG.21729.29,SmMSTRG.21729.3,SmMSTRG.21729.3,SmMSTRG.21729.3,SmMSTRG.21729.3,SmMSTRG.21729.31,SmMSTRG.21729.31,SmMSTRG.21729.32,SmMSTRG.21729.32,SmMSTRG.21729.33,SmMSTRG.21729.33,SmMSTRG.21729.34,SmMSTRG.21729.34,SmMSTRG.21729.34,SmMSTRG.21729.35,SmMSTRG.21729.35,SmMSTRG.21729.35,SmMSTRG.21729.36,SmMSTRG.21729.36,SmMSTRG.21729.36,SmMSTRG.21729.36,SmMSTRG.21729.36,SmMSTRG.21729.38,SmMSTRG.21729.38,SmMSTRG.21729.38,SmMSTRG.21729.39,SmMSTRG.21729.39,SmMSTRG.21729.39,SmMSTRG.21729.4,SmMSTRG.21729.40,SmMSTRG.21729.40,SmMSTRG.21729.40,SmMSTRG.21729.41,SmMSTRG.21729.41,SmMSTRG.21729.42,SmMSTRG.21729.43,SmMSTRG.21729.43,SmMSTRG.21729.5,SmMSTRG.21729.5,SmMSTRG.21729.6,SmMSTRG.21729.7,SmMSTRG.21729.7,SmMSTRG.21729.8,SmMSTRG.21729.8,SmMSTRG.21729.8,SmMSTRG.21729.8,SmMSTRG.21729.8,SmMSTRG.21729.8,SmMSTRG.21729.9,SmMSTRG.21729.9	MSTRG.21729	dd_Smed_v6_9565_0_1,dd_Smed_v6_9565_0_2	-	-	-	-	-	-	-	-	-	-	-	-	-	-	-	-	-	-	-	-	-	m09
16674	h1SMcG0016674	h1SMcT0016674.1	hconf	SmMSTRG.16040.1	MSTRG.16040	-	61622.XP_010351233.1	1.1e-216	759.2	COG5256@1|root,KOG0052@2759|Eukaryota,38G33@33154|Opisthokonta,3BB5I@33208|Metazoa,3CZIS@33213|Bilateria,487AZ@7711|Chordata,490DH@7742|Vertebrata,3J48S@40674|Mammalia,35IFM@314146|Euarchontoglires,4MDZR@9443|Primates,3679W@314294|Cercopithecoidea	33208|Metazoa	J	Elongation factor 1-alpha	EEF1A1	GO:0003674,GO:0003676,GO:0003723,GO:0003746,GO:0003824,GO:0003924,GO:0005488,GO:0005575,GO:0005622,GO:0005623,GO:0005737,GO:0006412,GO:0006414,GO:0006518,GO:0006807,GO:0008135,GO:0008150,GO:0008152,GO:0009058,GO:0009059,GO:0009987,GO:0010467,GO:0016462,GO:0016787,GO:0016817,GO:0016818,GO:0017111,GO:0019538,GO:0034641,GO:0034645,GO:0043043,GO:0043170,GO:0043603,GO:0043604,GO:0044237,GO:0044238,GO:0044249,GO:0044260,GO:0044267,GO:0044271,GO:0044424,GO:0044464,GO:0071704,GO:0097159,GO:1901363,GO:1901564,GO:1901566,GO:1901576	-	ko:K03231	ko03013,ko05134,map03013,map05134	-	-	-	ko00000,ko00001,ko03012,ko03016,ko03019,ko04131,ko04147	-	-	-	GTP_EFTU,GTP_EFTU_D2,GTP_EFTU_D3,WD40	SMEST052648001.1,SmMSTRG.16040.1	MSTRG.16040	-	-	-	-	-	-	-	-	-	-	-	-	-	-	-	-	-	-	-	-	EEF1A1-like	-	s18
16675	h1SMcG0016675	h1SMcT0016675.1	hconf	SMEST077974001.1	MSTRG.21712	dd_Smed_v6_14773_0_1	10224.XP_006822555.1	5.7e-47	195.3	29M5K@1|root,2RUEW@2759|Eukaryota,38EQG@33154|Opisthokonta,3BI0F@33208|Metazoa,3D0JD@33213|Bilateria	33208|Metazoa	S	Tektin family	CCDC105	-	-	-	-	-	-	-	-	-	-	-	Tektin	SMEST077974001.1,SmMSTRG.21712.2,SmMSTRG.21712.3,SmMSTRG.21712.3	MSTRG.21712	dd_Smed_v6_14773_0_1	-	-	-	-	-	-	-	-	-	-	-	-	-	-	-	-	-	-	-	CCDC105-like	-	m50
16676	h1SMcG0016676	h1SMcT0016676.1	hconf	SMEST077970001.1	MSTRG.21711	dd_Smed_v6_25321_0_1	8010.XP_010861976.1	7.5e-40	171.4	KOG0527@1|root,KOG0527@2759|Eukaryota,39KUB@33154|Opisthokonta,3BEH8@33208|Metazoa,3CW0A@33213|Bilateria,4811E@7711|Chordata,48V3A@7742|Vertebrata,49UF2@7898|Actinopterygii	33208|Metazoa	K	SRY (sex determining region Y)-box 14	SOX14	GO:0000122,GO:0000981,GO:0003008,GO:0003674,GO:0003676,GO:0003677,GO:0003682,GO:0003700,GO:0005488,GO:0005515,GO:0005575,GO:0005622,GO:0005623,GO:0005634,GO:0005667,GO:0006355,GO:0006357,GO:0007275,GO:0007399,GO:0007417,GO:0007420,GO:0007600,GO:0007601,GO:0008150,GO:0009605,GO:0009649,GO:0009889,GO:0009890,GO:0009892,GO:0009987,GO:0010468,GO:0010556,GO:0010558,GO:0010605,GO:0010629,GO:0019219,GO:0019222,GO:0021536,GO:0021761,GO:0021854,GO:0022008,GO:0030154,GO:0030334,GO:0030900,GO:0031323,GO:0031324,GO:0031326,GO:0031327,GO:0032501,GO:0032502,GO:0032879,GO:0032991,GO:0040012,GO:0042752,GO:0043226,GO:0043227,GO:0043229,GO:0043231,GO:0043565,GO:0044422,GO:0044424,GO:0044428,GO:0044446,GO:0044464,GO:0044798,GO:0045595,GO:0045892,GO:0045934,GO:0046982,GO:0046983,GO:0048513,GO:0048519,GO:0048523,GO:0048699,GO:0048731,GO:0048856,GO:0048869,GO:0050767,GO:0050789,GO:0050793,GO:0050794,GO:0050877,GO:0050896,GO:0050953,GO:0051171,GO:0051172,GO:0051239,GO:0051252,GO:0051253,GO:0051270,GO:0051960,GO:0060255,GO:0060284,GO:0060322,GO:0065007,GO:0080090,GO:0097159,GO:0140110,GO:1901363,GO:1902679,GO:1903506,GO:1903507,GO:2000026,GO:2000112,GO:2000113,GO:2000145,GO:2001141,GO:2001222	-	ko:K09267	-	-	-	-	ko00000,ko03000	-	-	-	HMG_box,SOXp	SMEST077970001.1	MSTRG.21711	dd_Smed_v6_20944_0_1,dd_Smed_v6_25321_0_1	HMG (high mobility group) box	-	Transcription factor SOX-14 OS=Gallus gallus OX=9031 GN=SOX14 PE=2 SV=1	-	-	soxB2-1	SOXB2-2, SOXB-2	SRY-box containing gene B2-1	SOX	Alpha-helical	HMG	1	Brain defects	CNS, Neoblasts	(Labbé et al., 2012; Önal et al., 2012; Roberts-Galbraith et al., 2016)	0	0	MSTRG.21711	SMESG000077970.1	soxB2-2	soxB2-2	NA
16677	h1SMcG0016677	h1SMcT0016677.1	other	-	-	-	-	-	-	-	-	-	-	-	-	-	-	-	-	-	-	-	-	-	-	-	-	-	-	-	-	-	-	-	-	-	-	-	-	-	-	-	-	-	-	-	-	-	-	-	NA
16678	h1SMcG0016678	h1SMcT0016678.1	hconf	SmMSTRG.21709.2	MSTRG.21709	dd_Smed_v6_4125_0_1	7091.BGIBMGA006735-TA	3.8e-45	189.1	COG1500@1|root,KOG2917@2759|Eukaryota,38DFK@33154|Opisthokonta,3BCDI@33208|Metazoa,3CSVQ@33213|Bilateria,41WSS@6656|Arthropoda,3SGDN@50557|Insecta,448CM@7088|Lepidoptera	33208|Metazoa	J	Shwachman-Bodian-Diamond syndrome (SBDS) protein	SBDS	GO:0000226,GO:0000278,GO:0000922,GO:0001501,GO:0001503,GO:0001701,GO:0001824,GO:0001832,GO:0001833,GO:0002376,GO:0002520,GO:0003674,GO:0003676,GO:0003723,GO:0005488,GO:0005515,GO:0005575,GO:0005622,GO:0005623,GO:0005634,GO:0005654,GO:0005730,GO:0005737,GO:0005819,GO:0005829,GO:0005856,GO:0006139,GO:0006364,GO:0006396,GO:0006725,GO:0006807,GO:0006928,GO:0006935,GO:0006996,GO:0007010,GO:0007017,GO:0007049,GO:0007051,GO:0007052,GO:0007275,GO:0008017,GO:0008092,GO:0008150,GO:0008152,GO:0008283,GO:0009605,GO:0009790,GO:0009792,GO:0009888,GO:0009987,GO:0010467,GO:0015630,GO:0015631,GO:0016043,GO:0016070,GO:0016072,GO:0016477,GO:0019843,GO:0022402,GO:0022607,GO:0022613,GO:0022618,GO:0030282,GO:0030595,GO:0031214,GO:0031974,GO:0031981,GO:0032501,GO:0032502,GO:0034470,GO:0034622,GO:0034641,GO:0034660,GO:0040007,GO:0040011,GO:0042221,GO:0042254,GO:0042255,GO:0042256,GO:0042330,GO:0043009,GO:0043021,GO:0043022,GO:0043170,GO:0043226,GO:0043227,GO:0043228,GO:0043229,GO:0043231,GO:0043232,GO:0043233,GO:0043933,GO:0044085,GO:0044237,GO:0044238,GO:0044422,GO:0044424,GO:0044428,GO:0044430,GO:0044444,GO:0044446,GO:0044464,GO:0044877,GO:0046483,GO:0048513,GO:0048534,GO:0048539,GO:0048589,GO:0048731,GO:0048856,GO:0048870,GO:0050896,GO:0050900,GO:0051179,GO:0051674,GO:0051716,GO:0060326,GO:0060348,GO:0065003,GO:0070013,GO:0070887,GO:0070925,GO:0071704,GO:0071826,GO:0071840,GO:0090304,GO:0097159,GO:1901360,GO:1901363,GO:1902850,GO:1903047	-	ko:K14574	ko03008,map03008	-	-	-	ko00000,ko00001,ko03009	-	-	-	MMR_HSR1,SBDS,SBDS_C	SMEST077964001.1,SmMSTRG.21709.2	MSTRG.21709	dd_Smed_v6_4125_0_1	-	-	-	-	-	-	-	-	-	-	-	-	-	-	-	-	-	-	-	SBDS-like	-	NA
16679	h1SMcG0016679	h1SMcT0016679.1	other	SMEST020037001.1	MSTRG.7007	dd_Smed_v6_32239_0_1	-	-	-	-	-	-	-	-	-	-	-	-	-	-	-	-	-	-	-	-	SMEST020037001.1,SMEST076041002.1	MSTRG.7007	dd_Smed_v6_32239_0_1,dd_Smed_v6_32239_0_2	-	-	-	-	-	-	-	-	-	-	-	-	-	-	-	-	-	-	-	-	-	NA
16680	h1SMcG0016680	h1SMcT0016680.1	hconf	SMEST077958001.1	MSTRG.21708	dd_Smed_v6_9682_0_1	6500.XP_005109536.1	7.5e-72	278.5	KOG0112@1|root,KOG0112@2759|Eukaryota,38FHR@33154|Opisthokonta,3BAEK@33208|Metazoa,3CSSH@33213|Bilateria	33208|Metazoa	A	dosage compensation by inactivation of X chromosome	RBM15B	GO:0000003,GO:0000122,GO:0000375,GO:0000377,GO:0000381,GO:0000398,GO:0001510,GO:0001525,GO:0001568,GO:0001569,GO:0001654,GO:0001763,GO:0001890,GO:0001944,GO:0002009,GO:0002376,GO:0002520,GO:0002682,GO:0002683,GO:0003002,GO:0003006,GO:0003007,GO:0003205,GO:0003206,GO:0003231,GO:0003279,GO:0003281,GO:0003674,GO:0003676,GO:0003723,GO:0003729,GO:0005488,GO:0005575,GO:0005622,GO:0005623,GO:0005634,GO:0005635,GO:0005654,GO:0006139,GO:0006355,GO:0006357,GO:0006396,GO:0006397,GO:0006403,GO:0006405,GO:0006406,GO:0006611,GO:0006725,GO:0006807,GO:0006810,GO:0006886,GO:0006913,GO:0007154,GO:0007165,GO:0007166,GO:0007219,GO:0007221,GO:0007275,GO:0007389,GO:0007423,GO:0007444,GO:0007447,GO:0007507,GO:0007549,GO:0008104,GO:0008150,GO:0008152,GO:0008380,GO:0009048,GO:0009451,GO:0009653,GO:0009887,GO:0009888,GO:0009889,GO:0009890,GO:0009891,GO:0009892,GO:0009893,GO:0009966,GO:0009967,GO:0009987,GO:0010033,GO:0010467,GO:0010468,GO:0010556,GO:0010557,GO:0010558,GO:0010604,GO:0010605,GO:0010628,GO:0010629,GO:0010646,GO:0010647,GO:0012505,GO:0015031,GO:0015833,GO:0015931,GO:0016070,GO:0016071,GO:0016556,GO:0016604,GO:0016607,GO:0019219,GO:0019221,GO:0019222,GO:0022414,GO:0023051,GO:0023052,GO:0023056,GO:0030111,GO:0030177,GO:0031323,GO:0031324,GO:0031325,GO:0031326,GO:0031327,GO:0031328,GO:0031503,GO:0031967,GO:0031974,GO:0031975,GO:0031981,GO:0032259,GO:0032501,GO:0032502,GO:0032991,GO:0033036,GO:0034097,GO:0034613,GO:0034641,GO:0034708,GO:0035220,GO:0035222,GO:0035239,GO:0035295,GO:0036396,GO:0038163,GO:0040029,GO:0042221,GO:0042886,GO:0043170,GO:0043226,GO:0043227,GO:0043229,GO:0043231,GO:0043233,GO:0043412,GO:0043414,GO:0043484,GO:0044237,GO:0044238,GO:0044260,GO:0044422,GO:0044424,GO:0044428,GO:0044446,GO:0044451,GO:0044464,GO:0045184,GO:0045293,GO:0045595,GO:0045596,GO:0045637,GO:0045638,GO:0045652,GO:0045892,GO:0045893,GO:0045934,GO:0045935,GO:0045944,GO:0046483,GO:0046907,GO:0048024,GO:0048513,GO:0048514,GO:0048518,GO:0048519,GO:0048522,GO:0048523,GO:0048534,GO:0048536,GO:0048583,GO:0048584,GO:0048608,GO:0048646,GO:0048729,GO:0048731,GO:0048749,GO:0048754,GO:0048856,GO:0050657,GO:0050658,GO:0050684,GO:0050789,GO:0050793,GO:0050794,GO:0050896,GO:0051028,GO:0051093,GO:0051168,GO:0051169,GO:0051171,GO:0051172,GO:0051173,GO:0051179,GO:0051234,GO:0051236,GO:0051239,GO:0051241,GO:0051252,GO:0051253,GO:0051254,GO:0051641,GO:0051649,GO:0051716,GO:0060255,GO:0060411,GO:0060412,GO:0060429,GO:0060562,GO:0060674,GO:0060828,GO:0061138,GO:0061458,GO:0065007,GO:0070013,GO:0070098,GO:0070727,GO:0070887,GO:0071166,GO:0071310,GO:0071345,GO:0071426,GO:0071427,GO:0071702,GO:0071704,GO:0071705,GO:0072358,GO:0072359,GO:0080009,GO:0080090,GO:0090263,GO:0090304,GO:0097159,GO:1901360,GO:1901363,GO:1902494,GO:1902679,GO:1902680,GO:1903311,GO:1903506,GO:1903507,GO:1903508,GO:1903706,GO:1903707,GO:1990234,GO:2000026,GO:2000112,GO:2000113,GO:2000736,GO:2000737,GO:2001141	-	ko:K13190	-	-	-	-	ko00000,ko03041	-	-	-	BAR,RRM_1,RRM_3,SPOC	SMEST077958001.1,SMEST077958002.1,SmMSTRG.21708.3	MSTRG.21708	dd_Smed_v6_9682_0_1	-	-	-	-	-	-	-	-	-	-	-	-	-	-	-	-	-	-	-	RBM15B-like	-	NA
16681	h1SMcG0016681	h1SMcT0016681.1	hconf	SmMSTRG.21706.1	MSTRG.21706	dd_Smed_v6_10745_0_1	10228.TriadP19963	1.3e-45	190.7	COG1824@1|root,KOG3788@2759|Eukaryota,38B5X@33154|Opisthokonta,3BB4Z@33208|Metazoa	33208|Metazoa	P	solute carrier family 41	-	GO:0005575,GO:0005623,GO:0005886,GO:0006810,GO:0008150,GO:0016020,GO:0044464,GO:0051179,GO:0051234,GO:0055085,GO:0071944	-	ko:K15122	-	-	-	-	ko00000,ko02000	1.A.26.2	-	-	MgtE	SMEST077954001.1,SMEST077954002.1,SmMSTRG.21706.1,SmMSTRG.21706.10,SmMSTRG.21706.4,SmMSTRG.21706.6,SmMSTRG.21706.6,SmMSTRG.21706.7,SmMSTRG.21706.8	MSTRG.21706	dd_Smed_v6_10745_0_1	-	-	-	-	-	-	-	-	-	-	-	-	-	-	-	-	-	-	-	slc41a-1 (slc41a-1)	slc41a-1 (slc41a-1)	NA
16682	h1SMcG0016682	h1SMcT0016682.1	other	-	-	-	4432.XP_010246129.1	1e-05	56.2	COG2801@1|root,KOG0017@2759|Eukaryota,37RKH@33090|Viridiplantae,3G8J3@35493|Streptophyta	35493|Streptophyta	L	transposition, RNA-mediated	-	-	-	-	-	-	-	-	-	-	-	-	RVT_1,Retrotrans_gag,rve	-	-	-	-	-	-	-	-	-	-	-	-	-	-	-	-	-	-	-	-	-	-	-	-	NA
16683	h1SMcG0016683	h1SMcT0016683.1	hconf	SMEST077949001.1	MSTRG.21704	-	8364.ENSXETP00000001094	7.9e-129	467.6	COG5023@1|root,KOG1376@2759|Eukaryota,38E06@33154|Opisthokonta,3BAUV@33208|Metazoa,3CRFN@33213|Bilateria,47ZHV@7711|Chordata,4901E@7742|Vertebrata	33208|Metazoa	Z	Tubulin is the major constituent of microtubules. It binds two moles of GTP, one at an exchangeable site on the beta chain and one at a non-exchangeable site on the alpha chain	tuba4a	GO:0000132,GO:0000226,GO:0000278,GO:0005575,GO:0005622,GO:0005623,GO:0005819,GO:0005856,GO:0006996,GO:0007010,GO:0007017,GO:0007049,GO:0007163,GO:0007275,GO:0008104,GO:0008150,GO:0009790,GO:0009792,GO:0009987,GO:0010564,GO:0015630,GO:0016043,GO:0022402,GO:0030010,GO:0030424,GO:0030425,GO:0032465,GO:0032501,GO:0032502,GO:0033036,GO:0036477,GO:0040001,GO:0042995,GO:0043005,GO:0043025,GO:0043226,GO:0043228,GO:0043229,GO:0043232,GO:0044297,GO:0044422,GO:0044424,GO:0044430,GO:0044446,GO:0044463,GO:0044464,GO:0048856,GO:0050789,GO:0050794,GO:0051179,GO:0051234,GO:0051293,GO:0051294,GO:0051302,GO:0051640,GO:0051641,GO:0051642,GO:0051649,GO:0051653,GO:0051656,GO:0051726,GO:0061842,GO:0065007,GO:0071840,GO:0072686,GO:0072687,GO:0097447,GO:0097458,GO:0120025,GO:0120038,GO:1902850,GO:1903047	-	ko:K07374	ko04145,ko04210,ko04530,ko04540,ko05130,map04145,map04210,map04530,map04540,map05130	-	-	-	ko00000,ko00001,ko03019,ko03036,ko04147,ko04812	-	-	-	Filament,Tubulin,Tubulin_C	SMEST077949001.1,SMEST077949002.1	MSTRG.21704	dd_Smed_v6_18014_0_1	-	-	-	-	-	-	-	-	-	-	-	-	-	-	-	-	-	-	-	tuba4a-like	-	s02
16684	h1SMcG0016684	h1SMcT0016684.2	hconf	SmMSTRG.21702.3	MSTRG.21702	dd_Smed_v6_3475_0_1	6412.HelroP75552	2.7e-129	469.5	COG0465@1|root,KOG0731@2759|Eukaryota,38DIS@33154|Opisthokonta,3B979@33208|Metazoa,3CVMW@33213|Bilateria	33208|Metazoa	O	metalloendopeptidase activity	SPG7	GO:0003674,GO:0003824,GO:0004175,GO:0004222,GO:0005488,GO:0005515,GO:0005575,GO:0005622,GO:0005623,GO:0005737,GO:0005739,GO:0005740,GO:0005743,GO:0005745,GO:0005757,GO:0006508,GO:0006807,GO:0006810,GO:0006811,GO:0006812,GO:0006816,GO:0006839,GO:0006851,GO:0006928,GO:0006996,GO:0007005,GO:0007006,GO:0007017,GO:0007018,GO:0007155,GO:0007275,GO:0007399,GO:0008088,GO:0008089,GO:0008150,GO:0008152,GO:0008219,GO:0008233,GO:0008237,GO:0009987,GO:0010970,GO:0012501,GO:0016020,GO:0016021,GO:0016043,GO:0016462,GO:0016787,GO:0016817,GO:0016818,GO:0016887,GO:0017111,GO:0019538,GO:0019866,GO:0022610,GO:0030001,GO:0030155,GO:0030705,GO:0031090,GO:0031224,GO:0031300,GO:0031301,GO:0031304,GO:0031305,GO:0031966,GO:0031967,GO:0031975,GO:0032501,GO:0032502,GO:0032592,GO:0032991,GO:0034220,GO:0035794,GO:0043170,GO:0043226,GO:0043227,GO:0043229,GO:0043231,GO:0044238,GO:0044422,GO:0044424,GO:0044425,GO:0044429,GO:0044444,GO:0044446,GO:0044455,GO:0044464,GO:0046902,GO:0046907,GO:0046930,GO:0048731,GO:0048856,GO:0050789,GO:0051082,GO:0051179,GO:0051234,GO:0051641,GO:0051649,GO:0055085,GO:0061024,GO:0065007,GO:0065008,GO:0070011,GO:0070588,GO:0070838,GO:0071704,GO:0071840,GO:0072511,GO:0090559,GO:0098573,GO:0098655,GO:0098660,GO:0098662,GO:0098796,GO:0098798,GO:0098800,GO:0098930,GO:0099111,GO:0140096,GO:1901564,GO:1902494,GO:1902686,GO:1905368,GO:1905710	-	ko:K09552	-	-	-	-	ko00000,ko01000,ko01002,ko03110	-	-	-	AAA,Aa_trans,FtsH_ext,Peptidase_M41,zf-C3HC4_2,zf-CCHC	SMEST077944001.1,SMEST077945001.1,SmMSTRG.21702.1,SmMSTRG.21702.3,SmMSTRG.21702.4,SmMSTRG.21702.5,SmMSTRG.21702.6	MSTRG.21702	dd_Smed_v6_3475_0_1	-	-	-	-	-	-	-	-	-	-	-	-	-	-	-	-	-	-	-	SPG7-like	-	NA
16685	h1SMcG0016685	h1SMcT0016685.1	other	-	-	-	-	-	-	-	-	-	-	-	-	-	-	-	-	-	-	-	-	-	-	-	-	-	-	-	-	-	-	-	-	-	-	-	-	-	-	-	-	-	-	-	-	-	-	-	NA
16686	h1SMcG0016686	h1SMcT0016686.1	hconf	SMEST077941001.1	MSTRG.21701	dd_Smed_v6_2393_0_1	6669.EFX74599	0	1515.7	COG1038@1|root,KOG0369@2759|Eukaryota,39RBB@33154|Opisthokonta,3BCSF@33208|Metazoa,3CS83@33213|Bilateria,41XF7@6656|Arthropoda	33208|Metazoa	C	Catalyzes a 2-step reaction, involving the ATP-dependent carboxylation of the covalently attached biotin in the first step and the transfer of the carboxyl group to pyruvate in the second	PC	GO:0000166,GO:0003674,GO:0003824,GO:0004736,GO:0005488,GO:0005515,GO:0005524,GO:0005575,GO:0005622,GO:0005623,GO:0005737,GO:0005739,GO:0005740,GO:0005743,GO:0005759,GO:0005829,GO:0005975,GO:0005996,GO:0006006,GO:0006082,GO:0006090,GO:0006094,GO:0006107,GO:0006732,GO:0006766,GO:0006767,GO:0006768,GO:0006790,GO:0006807,GO:0008144,GO:0008150,GO:0008152,GO:0009058,GO:0009374,GO:0009889,GO:0009891,GO:0009892,GO:0009893,GO:0009987,GO:0010468,GO:0010562,GO:0010605,GO:0010629,GO:0016020,GO:0016032,GO:0016051,GO:0016874,GO:0016885,GO:0017076,GO:0017144,GO:0019058,GO:0019068,GO:0019072,GO:0019074,GO:0019216,GO:0019220,GO:0019222,GO:0019318,GO:0019319,GO:0019752,GO:0019842,GO:0019866,GO:0030554,GO:0031090,GO:0031323,GO:0031325,GO:0031326,GO:0031328,GO:0031406,GO:0031966,GO:0031967,GO:0031974,GO:0031975,GO:0032553,GO:0032555,GO:0032559,GO:0032787,GO:0033218,GO:0033293,GO:0034641,GO:0035639,GO:0035821,GO:0036094,GO:0040012,GO:0040017,GO:0042802,GO:0043167,GO:0043168,GO:0043177,GO:0043226,GO:0043227,GO:0043229,GO:0043231,GO:0043233,GO:0043436,GO:0043603,GO:0043648,GO:0043900,GO:0043902,GO:0043903,GO:0044237,GO:0044238,GO:0044281,GO:0044283,GO:0044403,GO:0044419,GO:0044422,GO:0044424,GO:0044429,GO:0044444,GO:0044446,GO:0044464,GO:0044788,GO:0044789,GO:0044791,GO:0044794,GO:0045834,GO:0045937,GO:0046364,GO:0046483,GO:0046889,GO:0046890,GO:0048037,GO:0048518,GO:0048519,GO:0048522,GO:0048524,GO:0050662,GO:0050789,GO:0050792,GO:0050794,GO:0051174,GO:0051186,GO:0051702,GO:0051704,GO:0051817,GO:0051851,GO:0060255,GO:0065007,GO:0070013,GO:0071071,GO:0071073,GO:0071704,GO:0080090,GO:0097159,GO:0097367,GO:1901265,GO:1901360,GO:1901363,GO:1901564,GO:1901576,GO:1901681,GO:1902186,GO:1902188,GO:1903725,GO:1903727,GO:1903900,GO:1903902	6.4.1.1	ko:K01958	ko00020,ko00620,ko00720,ko01100,ko01120,ko01200,ko01230,map00020,map00620,map00720,map01100,map01120,map01200,map01230	M00173	R00344	RC00040,RC00367	ko00000,ko00001,ko00002,ko01000	-	-	-	Biotin_carb_C,Biotin_carb_N,Biotin_lipoyl,CPSase_L_D2,HMGL-like,PYC_OADA	SMEST077941001.1,SmMSTRG.21701.1,SmMSTRG.21701.1,SmMSTRG.21701.2,SmMSTRG.21701.3,SmMSTRG.21701.4,SmMSTRG.21701.6,SmMSTRG.21701.6,SmMSTRG.21701.7,SmMSTRG.21701.7,SmMSTRG.21701.8,SmMSTRG.342.1	MSTRG.21701,MSTRG.342	dd_Smed_v6_2393_0_1	-	-	-	-	-	-	-	-	-	-	-	-	-	-	-	-	-	-	-	PC-like	-	NA
16687	h1SMcG0016687	h1SMcT0016687.1	hconf	SmMSTRG.21700.1	MSTRG.21700	dd_Smed_v6_18554_0_1	6211.A0A087VZ23	2.5e-19	103.6	KOG4314@1|root,KOG4314@2759|Eukaryota,38CC8@33154|Opisthokonta,3BGKW@33208|Metazoa,3CVP3@33213|Bilateria	33208|Metazoa	S	Solute carrier family 35 member	SLC35F3	GO:0006810,GO:0008150,GO:0015888,GO:0015893,GO:0042221,GO:0042493,GO:0045117,GO:0050896,GO:0051179,GO:0051180,GO:0051234,GO:0071702,GO:0071705,GO:0072348	-	ko:K15288	-	-	-	-	ko00000,ko02000	2.A.7.24.2,2.A.7.24.3,2.A.7.24.8	-	-	EamA,SLC35F	SMEST077930001.1,SMEST077937001.1,SmMSTRG.21700.1,SmMSTRG.21700.3	MSTRG.21700	dd_Smed_v6_13553_0_1,dd_Smed_v6_18554_0_1	-	-	-	-	-	-	-	-	-	-	-	-	-	-	-	-	-	-	-	slc35f-3 (slc35f-3)	slc35f-3 (slc35f-3)	m52
16688	h1SMcG0016688	h1SMcT0016688.1	hconf	SMEST077929001.1	MSTRG.21698	-	4155.Migut.E00164.1.p	1.8e-14	85.9	KOG2501@1|root,KOG2501@2759|Eukaryota,37JND@33090|Viridiplantae,3GDD8@35493|Streptophyta,44E50@71274|asterids	35493|Streptophyta	O	Thioredoxin-like	-	GO:0000003,GO:0000902,GO:0000904,GO:0001558,GO:0003006,GO:0003674,GO:0003824,GO:0004791,GO:0005575,GO:0005622,GO:0005623,GO:0005737,GO:0005829,GO:0006935,GO:0008150,GO:0008152,GO:0009605,GO:0009636,GO:0009653,GO:0009826,GO:0009856,GO:0009860,GO:0009932,GO:0009987,GO:0010035,GO:0010038,GO:0010183,GO:0010769,GO:0015036,GO:0016043,GO:0016049,GO:0016209,GO:0016491,GO:0016651,GO:0016667,GO:0016668,GO:0022414,GO:0022603,GO:0022604,GO:0030154,GO:0032501,GO:0032502,GO:0032989,GO:0040007,GO:0040008,GO:0040011,GO:0042221,GO:0042330,GO:0043900,GO:0044424,GO:0044444,GO:0044464,GO:0044706,GO:0045595,GO:0046686,GO:0048468,GO:0048588,GO:0048589,GO:0048638,GO:0048856,GO:0048868,GO:0048869,GO:0050789,GO:0050793,GO:0050794,GO:0050896,GO:0050918,GO:0051128,GO:0051239,GO:0051510,GO:0051704,GO:0051716,GO:0055114,GO:0060284,GO:0060560,GO:0065007,GO:0070887,GO:0071840,GO:0080092,GO:0097237,GO:0098754,GO:0098869,GO:1990748,GO:2000241	1.8.1.8	ko:K17609	-	-	-	-	ko00000,ko01000,ko01009	-	-	-	C1_2,Thioredoxin_8	SMEST077929001.1	MSTRG.21698	-	-	-	-	-	-	-	-	-	-	-	-	-	-	-	-	-	-	-	-	-	-	NA
16689	h1SMcG0016689	h1SMcT0016689.1	hconf	SMEST077927001.1	MSTRG.21697	dd_Smed_v6_14924_0_1	7070.TC006858-PA	5.6e-16	91.7	COG5273@1|root,KOG1311@2759|Eukaryota,3A1ZU@33154|Opisthokonta,3BHRU@33208|Metazoa,3D3T9@33213|Bilateria,41VYF@6656|Arthropoda,3SHZW@50557|Insecta	33208|Metazoa	S	Belongs to the DHHC palmitoyltransferase family	ZDHHC24	GO:0003674,GO:0003824,GO:0005575,GO:0005622,GO:0005623,GO:0005737,GO:0005783,GO:0005794,GO:0006464,GO:0006497,GO:0006807,GO:0008150,GO:0008152,GO:0009058,GO:0009059,GO:0009987,GO:0012505,GO:0016409,GO:0016417,GO:0016740,GO:0016746,GO:0016747,GO:0018345,GO:0019538,GO:0019706,GO:0019707,GO:0034645,GO:0036211,GO:0042157,GO:0042158,GO:0043170,GO:0043226,GO:0043227,GO:0043229,GO:0043231,GO:0043412,GO:0043543,GO:0044237,GO:0044238,GO:0044249,GO:0044260,GO:0044267,GO:0044424,GO:0044444,GO:0044464,GO:0071704,GO:0140096,GO:1901564,GO:1901566,GO:1901576	2.3.1.225	ko:K18932	-	-	-	-	ko00000,ko01000	-	-	-	DHHC	SMEST077927001.1,SmMSTRG.21697.2	MSTRG.21697	dd_Smed_v6_14924_0_1	-	-	-	-	-	-	-	-	-	-	-	-	-	-	-	-	-	-	-	ZDHHC24-like	-	m13
16690	h1SMcG0016690	h1SMcT0016690.1	hconf	SMEST077926001.1	MSTRG.21695	dd_Smed_v6_39366_0_1	-	-	-	-	-	-	-	-	-	-	-	-	-	-	-	-	-	-	-	-	SMEST077926001.1,SmMSTRG.21695.4	MSTRG.21695	dd_Smed_v6_39366_0_1	-	-	-	-	-	-	-	-	-	-	-	-	-	-	-	-	-	-	-	-	-	NA
16691	h1SMcG0016691	h1SMcT0016691.1	hconf	SMEST077924004.1	MSTRG.21695	dd_Smed_v6_15615_0_1	-	-	-	-	-	-	-	-	-	-	-	-	-	-	-	-	-	-	-	-	SMEST077923001.1,SMEST077924001.1,SMEST077924004.1,SmMSTRG.21694.2,SmMSTRG.21694.3	MSTRG.21694,MSTRG.21695	dd_Smed_v6_15615_0_1,dd_Smed_v6_58817_0_2,dd_Smed_v6_63874_0_1,dd_Smed_v6_71834_0_3	-	-	-	-	-	-	-	-	-	-	-	-	-	-	-	-	-	-	-	-	-	s02
16692	h1SMcG0016692	h1SMcT0016692.2	hconf	SMEST077919001.1	MSTRG.21693	dd_Smed_v6_5996_0_1	6211.A0A087VZ06	3.3e-102	379	COG0515@1|root,KOG0197@2759|Eukaryota,38E1B@33154|Opisthokonta,3BAZR@33208|Metazoa,3CTKV@33213|Bilateria	33208|Metazoa	T	tyrosine-protein kinase	-	-	2.7.10.2	ko:K05703,ko:K05704,ko:K05705	ko01521,ko01522,ko04012,ko04013,ko04015,ko04062,ko04071,ko04072,ko04137,ko04144,ko04360,ko04370,ko04380,ko04510,ko04520,ko04530,ko04540,ko04611,ko04650,ko04660,ko04664,ko04725,ko04727,ko04750,ko04810,ko04912,ko04915,ko04917,ko04919,ko04921,ko04926,ko05020,ko05100,ko05120,ko05130,ko05131,ko05152,ko05161,ko05162,ko05167,ko05203,ko05205,ko05219,ko05416,ko05418,map01521,map01522,map04012,map04013,map04015,map04062,map04071,map04072,map04137,map04144,map04360,map04370,map04380,map04510,map04520,map04530,map04540,map04611,map04650,map04660,map04664,map04725,map04727,map04750,map04810,map04912,map04915,map04917,map04919,map04921,map04926,map05020,map05100,map05120,map05130,map05131,map05152,map05161,map05162,map05167,map05203,map05205,map05219,map05416,map05418	-	-	-	ko00000,ko00001,ko01000,ko01001,ko04131,ko04516	-	-	-	Death,Pkinase_Tyr,SH2,SH3_1	SMEST077919001.1,SmMSTRG.21693.2,SmMSTRG.21693.2,SmMSTRG.21693.3,SmMSTRG.21693.4,SmMSTRG.21693.5,SmMSTRG.21693.6,SmMSTRG.21693.7	MSTRG.21693	dd_Smed_v6_5996_0_1,dd_Smed_v6_5996_0_2	-	-	-	-	-	-	-	-	-	-	-	-	-	-	-	-	-	-	-	-	-	m32
16693	h1SMcG0016693	h1SMcT0016693.1	hconf	SMEST077918001.1	MSTRG.21692	dd_Smed_v6_7587_0_1	7918.ENSLOCP00000003814	7.4e-53	214.2	COG1028@1|root,KOG1205@2759|Eukaryota,38DQR@33154|Opisthokonta,3BJDJ@33208|Metazoa,3CUQ1@33213|Bilateria,485VX@7711|Chordata,492N5@7742|Vertebrata,49WV7@7898|Actinopterygii	33208|Metazoa	Q	Dehydrogenase reductase SDR family member	DHRS11	GO:0000253,GO:0003008,GO:0003674,GO:0003824,GO:0004303,GO:0004745,GO:0005575,GO:0005622,GO:0005623,GO:0005737,GO:0006629,GO:0006694,GO:0006714,GO:0006716,GO:0006718,GO:0006720,GO:0006721,GO:0006726,GO:0006807,GO:0007600,GO:0007606,GO:0007608,GO:0008150,GO:0008152,GO:0008202,GO:0008299,GO:0008610,GO:0009058,GO:0009059,GO:0009987,GO:0010817,GO:0016063,GO:0016106,GO:0016114,GO:0016229,GO:0016491,GO:0016614,GO:0016616,GO:0019538,GO:0032501,GO:0033764,GO:0034754,GO:0042440,GO:0042441,GO:0042445,GO:0042446,GO:0043170,GO:0043324,GO:0043473,GO:0043474,GO:0044237,GO:0044238,GO:0044249,GO:0044255,GO:0044260,GO:0044267,GO:0044424,GO:0044464,GO:0046148,GO:0046154,GO:0047886,GO:0048066,GO:0048069,GO:0050877,GO:0055114,GO:0065007,GO:0065008,GO:0071704,GO:0072555,GO:0072582,GO:1901360,GO:1901362,GO:1901564,GO:1901566,GO:1901576	1.1.1.216	ko:K15890	ko00900,ko00981,ko01130,map00900,map00981,map01130	-	R03264	RC00649	ko00000,ko00001,ko01000	-	-	-	Exo_endo_phos_2,JHBP,adh_short,adh_short_C2	SMEST077918001.1,SmMSTRG.21692.1	MSTRG.21692	dd_Smed_v6_7587_0_1	-	-	-	-	-	-	-	-	-	-	-	-	-	-	-	-	-	-	-	DHRS11-like	-	m08
16694	h1SMcG0016694	h1SMcT0016694.3	hconf	SMEST077915002.1	MSTRG.21690	dd_Smed_v6_7044_0_1	6412.HelroP63728	1.2e-131	477.6	COG0557@1|root,KOG2102@2759|Eukaryota,38DFE@33154|Opisthokonta,3BC9R@33208|Metazoa,3CRBA@33213|Bilateria	33208|Metazoa	J	3'-5'-exoribonuclease that specifically recognizes RNAs polyuridylated at their 3' end and mediates their degradation. Component of an exosome-independent RNA degradation pathway that mediates degradation of both mRNAs and miRNAs that have been polyuridylated by a terminal uridylyltransferase, such as ZCCHC11 TUT4. Mediates degradation of cytoplasmic mRNAs that have been deadenylated and subsequently uridylated at their 3'. Mediates degradation of uridylated pre-let-7 miRNAs, contributing to the maintenance of embryonic stem (ES) cells. Essential for correct mitosis, and negatively regulates cell proliferation	DIS3L2	GO:0000070,GO:0000175,GO:0000178,GO:0000278,GO:0000280,GO:0000287,GO:0000291,GO:0000819,GO:0000932,GO:0000956,GO:0003674,GO:0003676,GO:0003723,GO:0003727,GO:0003824,GO:0004518,GO:0004527,GO:0004532,GO:0004540,GO:0005488,GO:0005575,GO:0005622,GO:0005623,GO:0005737,GO:0005844,GO:0006139,GO:0006364,GO:0006396,GO:0006399,GO:0006401,GO:0006402,GO:0006725,GO:0006807,GO:0006996,GO:0007049,GO:0007059,GO:0008150,GO:0008152,GO:0008187,GO:0008266,GO:0008285,GO:0008408,GO:0009056,GO:0009057,GO:0009892,GO:0009987,GO:0010453,GO:0010467,GO:0010468,GO:0010586,GO:0010587,GO:0010605,GO:0010629,GO:0016043,GO:0016070,GO:0016071,GO:0016072,GO:0016078,GO:0016787,GO:0016788,GO:0016796,GO:0016896,GO:0019222,GO:0019439,GO:0019827,GO:0022402,GO:0022613,GO:0032501,GO:0032502,GO:0032991,GO:0034470,GO:0034641,GO:0034655,GO:0034660,GO:0034661,GO:0035770,GO:0036464,GO:0040034,GO:0042127,GO:0042254,GO:0042659,GO:0043167,GO:0043169,GO:0043170,GO:0043226,GO:0043228,GO:0043229,GO:0043232,GO:0043632,GO:0044085,GO:0044237,GO:0044238,GO:0044248,GO:0044260,GO:0044265,GO:0044270,GO:0044424,GO:0044444,GO:0044464,GO:0045595,GO:0046483,GO:0046700,GO:0046872,GO:0048285,GO:0048519,GO:0048523,GO:0050789,GO:0050793,GO:0050794,GO:0051276,GO:0051304,GO:0051306,GO:0060255,GO:0065007,GO:0071704,GO:0071840,GO:0090304,GO:0090305,GO:0090501,GO:0090503,GO:0097159,GO:0098727,GO:0098813,GO:0140014,GO:0140098,GO:1901360,GO:1901361,GO:1901363,GO:1901575,GO:1902494,GO:1903047,GO:1905354,GO:1990074,GO:1990904	-	ko:K12585,ko:K18758	ko03018,map03018	M00391	-	-	ko00000,ko00001,ko00002,ko01000,ko03019	-	-	-	RNB,Rrp44_CSD1,WD-3	SMEST077915002.1,SmMSTRG.21690.1,SmMSTRG.21690.1	MSTRG.21690	dd_Smed_v6_7044_0_1,dd_Smed_v6_7044_0_2	-	-	-	-	-	-	-	-	-	-	-	-	-	-	-	-	-	-	-	DIS3L2-like	-	NA
16695	h1SMcG0016695	h1SMcT0016695.1	hconf	SMEST077914001.1	MSTRG.21689	dd_Smed_v6_43185_0_1	10228.TriadP58828	3.4e-07	62.8	KOG1363@1|root,KOG1363@2759|Eukaryota,39RQQ@33154|Opisthokonta,3BA6D@33208|Metazoa	33208|Metazoa	T	cytoplasmic sequestering of NF-kappaB	FAF1	GO:0001932,GO:0002682,GO:0002683,GO:0002697,GO:0002698,GO:0002700,GO:0002701,GO:0002759,GO:0002784,GO:0002785,GO:0002786,GO:0002787,GO:0002805,GO:0002806,GO:0002808,GO:0002809,GO:0002813,GO:0002814,GO:0002831,GO:0002832,GO:0002920,GO:0002921,GO:0003674,GO:0005488,GO:0005515,GO:0005575,GO:0005622,GO:0005623,GO:0005634,GO:0005635,GO:0005737,GO:0005783,GO:0005789,GO:0005829,GO:0005886,GO:0006275,GO:0006355,GO:0006508,GO:0006511,GO:0006807,GO:0007253,GO:0008104,GO:0008134,GO:0008150,GO:0008152,GO:0008219,GO:0008348,GO:0009056,GO:0009057,GO:0009889,GO:0009890,GO:0009891,GO:0009892,GO:0009893,GO:0009894,GO:0009896,GO:0009966,GO:0009967,GO:0009968,GO:0009987,GO:0010468,GO:0010498,GO:0010556,GO:0010557,GO:0010604,GO:0010605,GO:0010646,GO:0010647,GO:0010648,GO:0010941,GO:0010942,GO:0012505,GO:0016020,GO:0019207,GO:0019219,GO:0019220,GO:0019222,GO:0019538,GO:0019887,GO:0019899,GO:0019900,GO:0019901,GO:0019904,GO:0019941,GO:0023051,GO:0023056,GO:0023057,GO:0030155,GO:0030162,GO:0030163,GO:0030234,GO:0031072,GO:0031264,GO:0031265,GO:0031323,GO:0031324,GO:0031325,GO:0031326,GO:0031327,GO:0031328,GO:0031329,GO:0031331,GO:0031334,GO:0031347,GO:0031348,GO:0031399,GO:0031625,GO:0031967,GO:0031975,GO:0031984,GO:0032088,GO:0032101,GO:0032102,GO:0032182,GO:0032268,GO:0032269,GO:0032270,GO:0032991,GO:0033036,GO:0034098,GO:0034248,GO:0034249,GO:0042175,GO:0042176,GO:0042325,GO:0042981,GO:0042994,GO:0043065,GO:0043067,GO:0043068,GO:0043130,GO:0043161,GO:0043170,GO:0043226,GO:0043227,GO:0043229,GO:0043231,GO:0043254,GO:0043433,GO:0043549,GO:0043632,GO:0043900,GO:0043901,GO:0044087,GO:0044089,GO:0044092,GO:0044237,GO:0044238,GO:0044248,GO:0044257,GO:0044260,GO:0044265,GO:0044267,GO:0044389,GO:0044422,GO:0044424,GO:0044425,GO:0044428,GO:0044432,GO:0044444,GO:0044446,GO:0044459,GO:0044464,GO:0045185,GO:0045732,GO:0045740,GO:0045859,GO:0045861,GO:0045935,GO:0048471,GO:0048518,GO:0048519,GO:0048522,GO:0048523,GO:0048583,GO:0048584,GO:0048585,GO:0050776,GO:0050777,GO:0050789,GO:0050790,GO:0050794,GO:0051052,GO:0051054,GO:0051059,GO:0051090,GO:0051128,GO:0051130,GO:0051171,GO:0051172,GO:0051173,GO:0051174,GO:0051179,GO:0051220,GO:0051235,GO:0051246,GO:0051247,GO:0051248,GO:0051252,GO:0051338,GO:0051603,GO:0060255,GO:0061058,GO:0061060,GO:0065007,GO:0065008,GO:0065009,GO:0071704,GO:0071944,GO:0080090,GO:0080134,GO:0098772,GO:0098796,GO:0098797,GO:0098827,GO:1900424,GO:1900425,GO:1901564,GO:1901565,GO:1901575,GO:1902041,GO:1902043,GO:1903362,GO:1903364,GO:1903506,GO:2000112,GO:2001141,GO:2001233,GO:2001235,GO:2001236,GO:2001238	-	ko:K20703	ko04217,ko04624,map04217,map04624	-	-	-	ko00000,ko00001	-	-	-	DnaJ,DnaJ_C,Homeobox,UBA_4,UBX,Ubiquitin_2,ubiquitin	SMEST055685003.1,SMEST077914001.1	MSTRG.16828,MSTRG.21689	dd_Smed_v6_43185_0_1,dd_Smed_v6_43185_0_2,dd_Smed_v6_43185_0_3	-	-	-	-	-	-	-	-	-	-	-	-	-	-	-	-	-	-	-	FAF1-like	-	NA
16696	h1SMcG0016696	h1SMcT0016696.1	hconf	SMEST077913001.1	MSTRG.21688	dd_Smed_v6_9476_0_1	31033.ENSTRUP00000004423	1.6e-16	94.4	KOG3528@1|root,KOG3528@2759|Eukaryota,38HPQ@33154|Opisthokonta,3BE0C@33208|Metazoa,3CRMZ@33213|Bilateria,4808D@7711|Chordata,4961U@7742|Vertebrata,49RPG@7898|Actinopterygii	33208|Metazoa	S	partitioning defective 3 homolog	PARD3	GO:0000003,GO:0000132,GO:0000226,GO:0000278,GO:0000578,GO:0000902,GO:0000904,GO:0001655,GO:0001667,GO:0001703,GO:0001709,GO:0001736,GO:0001738,GO:0001763,GO:0001932,GO:0001933,GO:0002009,GO:0002011,GO:0002064,GO:0002065,GO:0002066,GO:0002090,GO:0002092,GO:0003002,GO:0003006,GO:0003382,GO:0003383,GO:0003401,GO:0003674,GO:0005080,GO:0005488,GO:0005515,GO:0005543,GO:0005546,GO:0005547,GO:0005575,GO:0005622,GO:0005623,GO:0005737,GO:0005819,GO:0005829,GO:0005856,GO:0005886,GO:0005911,GO:0005912,GO:0005913,GO:0005914,GO:0005915,GO:0005923,GO:0005938,GO:0006605,GO:0006612,GO:0006810,GO:0006886,GO:0006928,GO:0006950,GO:0006996,GO:0007010,GO:0007017,GO:0007043,GO:0007049,GO:0007154,GO:0007155,GO:0007162,GO:0007163,GO:0007164,GO:0007165,GO:0007166,GO:0007167,GO:0007178,GO:0007179,GO:0007186,GO:0007205,GO:0007272,GO:0007275,GO:0007276,GO:0007281,GO:0007292,GO:0007293,GO:0007294,GO:0007297,GO:0007298,GO:0007299,GO:0007308,GO:0007309,GO:0007314,GO:0007350,GO:0007351,GO:0007369,GO:0007377,GO:0007389,GO:0007399,GO:0007405,GO:0007409,GO:0007416,GO:0007422,GO:0007424,GO:0007548,GO:0008104,GO:0008150,GO:0008283,GO:0008289,GO:0008356,GO:0008358,GO:0008366,GO:0008406,GO:0008594,GO:0008595,GO:0009611,GO:0009653,GO:0009719,GO:0009790,GO:0009798,GO:0009880,GO:0009888,GO:0009892,GO:0009893,GO:0009898,GO:0009948,GO:0009949,GO:0009952,GO:0009987,GO:0009994,GO:0010001,GO:0010004,GO:0010033,GO:0010563,GO:0010604,GO:0010605,GO:0010631,GO:0010799,GO:0010801,GO:0014037,GO:0014044,GO:0015031,GO:0015630,GO:0015833,GO:0016020,GO:0016021,GO:0016043,GO:0016324,GO:0016325,GO:0016327,GO:0016331,GO:0016332,GO:0016477,GO:0017145,GO:0019220,GO:0019222,GO:0019899,GO:0019900,GO:0019901,GO:0019902,GO:0019903,GO:0019953,GO:0021700,GO:0021782,GO:0022008,GO:0022011,GO:0022402,GO:0022407,GO:0022408,GO:0022412,GO:0022414,GO:0022603,GO:0022607,GO:0022610,GO:0023052,GO:0030010,GO:0030029,GO:0030030,GO:0030048,GO:0030054,GO:0030100,GO:0030154,GO:0030155,GO:0030182,GO:0030424,GO:0030426,GO:0030427,GO:0030706,GO:0030707,GO:0030709,GO:0030716,GO:0030855,GO:0030951,GO:0030952,GO:0031175,GO:0031224,GO:0031323,GO:0031324,GO:0031325,GO:0031344,GO:0031345,GO:0031399,GO:0031400,GO:0031641,GO:0031643,GO:0031644,GO:0031646,GO:0032266,GO:0032268,GO:0032269,GO:0032292,GO:0032501,GO:0032502,GO:0032504,GO:0032879,GO:0032970,GO:0032989,GO:0032990,GO:0032991,GO:0033036,GO:0033267,GO:0033269,GO:0034329,GO:0034330,GO:0034332,GO:0034333,GO:0034613,GO:0035003,GO:0035088,GO:0035089,GO:0035091,GO:0035239,GO:0035282,GO:0035295,GO:0036445,GO:0036477,GO:0040001,GO:0040007,GO:0040011,GO:0042060,GO:0042063,GO:0042221,GO:0042325,GO:0042326,GO:0042461,GO:0042552,GO:0042802,GO:0042886,GO:0042995,GO:0043005,GO:0043025,GO:0043167,GO:0043168,GO:0043209,GO:0043218,GO:0043219,GO:0043220,GO:0043226,GO:0043228,GO:0043229,GO:0043232,GO:0043296,GO:0043297,GO:0043933,GO:0044057,GO:0044085,GO:0044087,GO:0044295,GO:0044297,GO:0044304,GO:0044319,GO:0044422,GO:0044424,GO:0044425,GO:0044430,GO:0044444,GO:0044446,GO:0044448,GO:0044459,GO:0044463,GO:0044464,GO:0044703,GO:0045137,GO:0045165,GO:0045167,GO:0045175,GO:0045176,GO:0045177,GO:0045178,GO:0045179,GO:0045184,GO:0045186,GO:0045196,GO:0045197,GO:0045216,GO:0045807,GO:0045936,GO:0046530,GO:0046907,GO:0048103,GO:0048259,GO:0048260,GO:0048468,GO:0048469,GO:0048477,GO:0048513,GO:0048518,GO:0048519,GO:0048522,GO:0048523,GO:0048589,GO:0048598,GO:0048599,GO:0048608,GO:0048609,GO:0048646,GO:0048666,GO:0048667,GO:0048699,GO:0048729,GO:0048731,GO:0048754,GO:0048812,GO:0048856,GO:0048858,GO:0048869,GO:0048870,GO:0050789,GO:0050793,GO:0050794,GO:0050808,GO:0050896,GO:0051049,GO:0051050,GO:0051094,GO:0051128,GO:0051129,GO:0051130,GO:0051171,GO:0051172,GO:0051174,GO:0051179,GO:0051234,GO:0051239,GO:0051240,GO:0051246,GO:0051248,GO:0051293,GO:0051294,GO:0051301,GO:0051489,GO:0051490,GO:0051640,GO:0051641,GO:0051642,GO:0051649,GO:0051653,GO:0051656,GO:0051674,GO:0051704,GO:0051716,GO:0051960,GO:0051962,GO:0055057,GO:0055059,GO:0060232,GO:0060255,GO:0060341,GO:0060429,GO:0060446,GO:0060491,GO:0060541,GO:0060560,GO:0060562,GO:0060627,GO:0061138,GO:0061162,GO:0061245,GO:0061326,GO:0061339,GO:0061351,GO:0061458,GO:0061564,GO:0061802,GO:0061842,GO:0065001,GO:0065003,GO:0065007,GO:0070160,GO:0070161,GO:0070252,GO:0070300,GO:0070727,GO:0070830,GO:0070848,GO:0070887,GO:0071310,GO:0071363,GO:0071495,GO:0071559,GO:0071560,GO:0071702,GO:0071705,GO:0071840,GO:0071944,GO:0072001,GO:0072002,GO:0072089,GO:0072657,GO:0080090,GO:0090130,GO:0090132,GO:0090136,GO:0090150,GO:0090162,GO:0090175,GO:0090250,GO:0090504,GO:0090505,GO:0097458,GO:0098552,GO:0098562,GO:0098590,GO:0098592,GO:0098609,GO:0098722,GO:0098742,GO:0098796,GO:0098797,GO:0099568,GO:0099738,GO:0120025,GO:0120032,GO:0120033,GO:0120035,GO:0120036,GO:0120038,GO:0120039,GO:0150034,GO:1901981,GO:1902850,GO:1902936,GO:1903047,GO:1905330,GO:2000026,GO:2000027	-	ko:K04237	ko04015,ko04062,ko04080,ko04144,ko04360,ko04390,ko04391,ko04520,ko04530,ko05165,map04015,map04062,map04080,map04144,map04360,map04390,map04391,map04520,map04530,map05165	-	-	-	ko00000,ko00001,ko01009,ko04030	-	-	-	DUF3534,PACT_coil_coil,PDZ	SMEST077913001.1,SmMSTRG.21688.1,SmMSTRG.21688.3,SmMSTRG.21688.4,SmMSTRG.21688.5,SmMSTRG.21688.6	MSTRG.21688	dd_Smed_v6_9476_0_1	-	-	-	-	-	-	-	-	-	-	-	-	-	-	-	-	-	-	-	PARD3-like	-	NA
16697	h1SMcG0016697	h1SMcT0016697.1	hconf	SmMSTRG.21687.1	MSTRG.21687	dd_Smed_v6_4228_0_2	6183.Smp_006920.1	6.1e-16	91.7	COG0515@1|root,KOG0197@2759|Eukaryota,38E1B@33154|Opisthokonta,3BAZR@33208|Metazoa,3CTKV@33213|Bilateria	33208|Metazoa	T	tyrosine-protein kinase	-	-	2.7.10.2	ko:K05703,ko:K05704,ko:K05705,ko:K08892	ko01521,ko01522,ko04012,ko04013,ko04015,ko04062,ko04071,ko04072,ko04137,ko04144,ko04360,ko04370,ko04380,ko04510,ko04520,ko04530,ko04540,ko04611,ko04650,ko04660,ko04664,ko04725,ko04727,ko04750,ko04810,ko04912,ko04915,ko04917,ko04919,ko04921,ko04926,ko05020,ko05100,ko05120,ko05130,ko05131,ko05152,ko05161,ko05162,ko05167,ko05203,ko05205,ko05219,ko05416,ko05418,map01521,map01522,map04012,map04013,map04015,map04062,map04071,map04072,map04137,map04144,map04360,map04370,map04380,map04510,map04520,map04530,map04540,map04611,map04650,map04660,map04664,map04725,map04727,map04750,map04810,map04912,map04915,map04917,map04919,map04921,map04926,map05020,map05100,map05120,map05130,map05131,map05152,map05161,map05162,map05167,map05203,map05205,map05219,map05416,map05418	-	-	-	ko00000,ko00001,ko01000,ko01001,ko04131,ko04516	-	-	-	Death,Pkinase_Tyr,SH2,SH3_1	SMEST077912001.1,SmMSTRG.21687.1,SmMSTRG.21687.2	MSTRG.21687	dd_Smed_v6_4228_0_1,dd_Smed_v6_4228_0_2	-	-	-	-	-	-	-	-	-	-	-	-	-	-	-	-	-	-	-	-	-	m41
16698	h1SMcG0016698	h1SMcT0016698.1	hconf	SMEST077911001.1	MSTRG.21686	dd_Smed_v6_72525_0_1	6412.HelroP122743	4.8e-27	129	28P11@1|root,2QVMK@2759|Eukaryota,38HM0@33154|Opisthokonta,3BCTH@33208|Metazoa,3D2N2@33213|Bilateria	33208|Metazoa	S	G-protein coupled receptor activity	SPR	GO:0000003,GO:0001653,GO:0003674,GO:0004888,GO:0004930,GO:0005575,GO:0005623,GO:0005886,GO:0007154,GO:0007165,GO:0007186,GO:0007610,GO:0007617,GO:0007618,GO:0007621,GO:0008150,GO:0008528,GO:0009987,GO:0016020,GO:0019098,GO:0019953,GO:0022414,GO:0023052,GO:0032501,GO:0032504,GO:0038023,GO:0044464,GO:0044703,GO:0045434,GO:0045924,GO:0046008,GO:0046662,GO:0048042,GO:0048609,GO:0050789,GO:0050794,GO:0050795,GO:0050896,GO:0051239,GO:0051704,GO:0051716,GO:0060089,GO:0060180,GO:0065007,GO:0065008,GO:0071944,GO:2000241	-	-	-	-	-	-	-	-	-	-	7TM_GPCR_Srw,7tm_1	SMEST077911001.1	MSTRG.21686	dd_Smed_v6_51484_0_1,dd_Smed_v6_72525_0_1	-	-	-	-	-	-	-	-	-	-	-	-	-	-	-	-	-	-	-	SPR-like	-	m11
16699	h1SMcG0016699	h1SMcT0016699.1	hconf	SMEST077910001.1	SMESG000077910.1	dd_Smed_v6_21495_0_2	10228.TriadP58828	4.4e-07	62.4	KOG1363@1|root,KOG1363@2759|Eukaryota,39RQQ@33154|Opisthokonta,3BA6D@33208|Metazoa	33208|Metazoa	T	cytoplasmic sequestering of NF-kappaB	FAF1	GO:0001932,GO:0002682,GO:0002683,GO:0002697,GO:0002698,GO:0002700,GO:0002701,GO:0002759,GO:0002784,GO:0002785,GO:0002786,GO:0002787,GO:0002805,GO:0002806,GO:0002808,GO:0002809,GO:0002813,GO:0002814,GO:0002831,GO:0002832,GO:0002920,GO:0002921,GO:0003674,GO:0005488,GO:0005515,GO:0005575,GO:0005622,GO:0005623,GO:0005634,GO:0005635,GO:0005737,GO:0005783,GO:0005789,GO:0005829,GO:0005886,GO:0006275,GO:0006355,GO:0006508,GO:0006511,GO:0006807,GO:0007253,GO:0008104,GO:0008134,GO:0008150,GO:0008152,GO:0008219,GO:0008348,GO:0009056,GO:0009057,GO:0009889,GO:0009890,GO:0009891,GO:0009892,GO:0009893,GO:0009894,GO:0009896,GO:0009966,GO:0009967,GO:0009968,GO:0009987,GO:0010468,GO:0010498,GO:0010556,GO:0010557,GO:0010604,GO:0010605,GO:0010646,GO:0010647,GO:0010648,GO:0010941,GO:0010942,GO:0012505,GO:0016020,GO:0019207,GO:0019219,GO:0019220,GO:0019222,GO:0019538,GO:0019887,GO:0019899,GO:0019900,GO:0019901,GO:0019904,GO:0019941,GO:0023051,GO:0023056,GO:0023057,GO:0030155,GO:0030162,GO:0030163,GO:0030234,GO:0031072,GO:0031264,GO:0031265,GO:0031323,GO:0031324,GO:0031325,GO:0031326,GO:0031327,GO:0031328,GO:0031329,GO:0031331,GO:0031334,GO:0031347,GO:0031348,GO:0031399,GO:0031625,GO:0031967,GO:0031975,GO:0031984,GO:0032088,GO:0032101,GO:0032102,GO:0032182,GO:0032268,GO:0032269,GO:0032270,GO:0032991,GO:0033036,GO:0034098,GO:0034248,GO:0034249,GO:0042175,GO:0042176,GO:0042325,GO:0042981,GO:0042994,GO:0043065,GO:0043067,GO:0043068,GO:0043130,GO:0043161,GO:0043170,GO:0043226,GO:0043227,GO:0043229,GO:0043231,GO:0043254,GO:0043433,GO:0043549,GO:0043632,GO:0043900,GO:0043901,GO:0044087,GO:0044089,GO:0044092,GO:0044237,GO:0044238,GO:0044248,GO:0044257,GO:0044260,GO:0044265,GO:0044267,GO:0044389,GO:0044422,GO:0044424,GO:0044425,GO:0044428,GO:0044432,GO:0044444,GO:0044446,GO:0044459,GO:0044464,GO:0045185,GO:0045732,GO:0045740,GO:0045859,GO:0045861,GO:0045935,GO:0048471,GO:0048518,GO:0048519,GO:0048522,GO:0048523,GO:0048583,GO:0048584,GO:0048585,GO:0050776,GO:0050777,GO:0050789,GO:0050790,GO:0050794,GO:0051052,GO:0051054,GO:0051059,GO:0051090,GO:0051128,GO:0051130,GO:0051171,GO:0051172,GO:0051173,GO:0051174,GO:0051179,GO:0051220,GO:0051235,GO:0051246,GO:0051247,GO:0051248,GO:0051252,GO:0051338,GO:0051603,GO:0060255,GO:0061058,GO:0061060,GO:0065007,GO:0065008,GO:0065009,GO:0071704,GO:0071944,GO:0080090,GO:0080134,GO:0098772,GO:0098796,GO:0098797,GO:0098827,GO:1900424,GO:1900425,GO:1901564,GO:1901565,GO:1901575,GO:1902041,GO:1902043,GO:1903362,GO:1903364,GO:1903506,GO:2000112,GO:2001141,GO:2001233,GO:2001235,GO:2001236,GO:2001238	-	ko:K20703	ko04217,ko04624,map04217,map04624	-	-	-	ko00000,ko00001	-	-	-	DnaJ,DnaJ_C,Homeobox,UBA_4,UBX,Ubiquitin_2,ubiquitin	SMEST039424004.1,SMEST077910001.1	MSTRG.12659,SMESG000077910.1	dd_Smed_v6_21495_0_2	-	-	-	-	-	-	-	-	-	-	-	-	-	-	-	-	-	-	-	FAF1-like	-	NA
16700	h1SMcG0016700	h1SMcT0016700.1	hconf	SMEST077907001.1	MSTRG.21685	dd_Smed_v6_10266_0_1	6183.Smp_139340.1	1.8e-63	249.2	KOG0081@1|root,KOG0081@2759|Eukaryota,38BB0@33154|Opisthokonta,3BBXY@33208|Metazoa,3CTXY@33213|Bilateria	33208|Metazoa	U	positive regulation of constitutive secretory pathway	RAB27A	GO:0000166,GO:0000323,GO:0001750,GO:0001775,GO:0001882,GO:0001883,GO:0001906,GO:0001909,GO:0001913,GO:0002228,GO:0002250,GO:0002252,GO:0002263,GO:0002274,GO:0002275,GO:0002283,GO:0002285,GO:0002286,GO:0002323,GO:0002366,GO:0002376,GO:0002443,GO:0002444,GO:0002446,GO:0002449,GO:0002456,GO:0002460,GO:0002576,GO:0003674,GO:0003824,GO:0003924,GO:0005488,GO:0005515,GO:0005525,GO:0005575,GO:0005576,GO:0005622,GO:0005623,GO:0005737,GO:0005764,GO:0005768,GO:0005770,GO:0005771,GO:0005773,GO:0005794,GO:0005795,GO:0005798,GO:0005829,GO:0005886,GO:0005929,GO:0006605,GO:0006810,GO:0006886,GO:0006887,GO:0006903,GO:0006950,GO:0006952,GO:0006955,GO:0006996,GO:0007032,GO:0007154,GO:0007165,GO:0007264,GO:0007265,GO:0007596,GO:0007599,GO:0008021,GO:0008092,GO:0008104,GO:0008150,GO:0009611,GO:0009889,GO:0009891,GO:0009893,GO:0009894,GO:0009896,GO:0009987,GO:0010008,GO:0010256,GO:0010468,GO:0010604,GO:0010628,GO:0012505,GO:0012506,GO:0015031,GO:0015833,GO:0016020,GO:0016043,GO:0016050,GO:0016192,GO:0016324,GO:0016462,GO:0016787,GO:0016817,GO:0016818,GO:0017022,GO:0017076,GO:0017111,GO:0017156,GO:0017157,GO:0019001,GO:0019003,GO:0019222,GO:0019882,GO:0019904,GO:0023052,GO:0030100,GO:0030101,GO:0030133,GO:0030135,GO:0030136,GO:0030140,GO:0030141,GO:0030154,GO:0030318,GO:0030425,GO:0030658,GO:0030659,GO:0030667,GO:0030672,GO:0031088,GO:0031090,GO:0031224,GO:0031225,GO:0031300,GO:0031323,GO:0031325,GO:0031329,GO:0031331,GO:0031410,GO:0031489,GO:0031902,GO:0031974,GO:0031982,GO:0031983,GO:0031984,GO:0032268,GO:0032270,GO:0032400,GO:0032401,GO:0032402,GO:0032482,GO:0032501,GO:0032502,GO:0032549,GO:0032550,GO:0032553,GO:0032555,GO:0032561,GO:0032585,GO:0032879,GO:0032940,GO:0033036,GO:0033059,GO:0033093,GO:0033162,GO:0034613,GO:0034774,GO:0035556,GO:0035580,GO:0035639,GO:0036094,GO:0036230,GO:0036257,GO:0036477,GO:0042060,GO:0042110,GO:0042119,GO:0042176,GO:0042267,GO:0042470,GO:0042581,GO:0042588,GO:0042589,GO:0042827,GO:0042886,GO:0042995,GO:0043005,GO:0043167,GO:0043168,GO:0043226,GO:0043227,GO:0043229,GO:0043231,GO:0043233,GO:0043299,GO:0043312,GO:0043316,GO:0043320,GO:0043473,GO:0044057,GO:0044062,GO:0044085,GO:0044422,GO:0044424,GO:0044425,GO:0044431,GO:0044433,GO:0044440,GO:0044441,GO:0044444,GO:0044446,GO:0044456,GO:0044459,GO:0044463,GO:0044464,GO:0045009,GO:0045055,GO:0045087,GO:0045177,GO:0045184,GO:0045202,GO:0045321,GO:0045732,GO:0045807,GO:0045921,GO:0046649,GO:0046903,GO:0046907,GO:0048066,GO:0048489,GO:0048518,GO:0048522,GO:0048770,GO:0048869,GO:0050764,GO:0050766,GO:0050789,GO:0050794,GO:0050817,GO:0050878,GO:0050896,GO:0050931,GO:0051046,GO:0051047,GO:0051049,GO:0051050,GO:0051128,GO:0051130,GO:0051171,GO:0051173,GO:0051179,GO:0051234,GO:0051239,GO:0051240,GO:0051246,GO:0051247,GO:0051640,GO:0051641,GO:0051648,GO:0051649,GO:0051650,GO:0051656,GO:0051716,GO:0051875,GO:0051904,GO:0051905,GO:0060205,GO:0060255,GO:0060627,GO:0065007,GO:0065008,GO:0070013,GO:0070382,GO:0070727,GO:0071702,GO:0071705,GO:0071840,GO:0071944,GO:0071985,GO:0080090,GO:0090522,GO:0090741,GO:0097159,GO:0097278,GO:0097367,GO:0097447,GO:0097458,GO:0097479,GO:0097480,GO:0097708,GO:0097730,GO:0097731,GO:0097733,GO:0097734,GO:0098563,GO:0098588,GO:0098590,GO:0098791,GO:0098793,GO:0098805,GO:0098993,GO:0099003,GO:0099022,GO:0099501,GO:0099503,GO:0120025,GO:0120038,GO:0140029,GO:0140112,GO:1901265,GO:1901363,GO:1903305,GO:1903307,GO:1903362,GO:1903364,GO:1903426,GO:1903428,GO:1903433,GO:1903435,GO:1903530,GO:1903532,GO:1990182,GO:1990504,GO:2000292,GO:2000294,GO:2000377,GO:2000379	-	ko:K07885,ko:K07886	ko04972,map04972	-	-	-	ko00000,ko00001,ko04031,ko04131,ko04147	-	-	-	Ras	SMEST077907001.1	MSTRG.21685	dd_Smed_v6_10266_0_1	-	-	-	-	-	-	-	-	-	-	-	-	-	-	-	-	-	-	-	RAB27A-like	-	m43
16701	h1SMcG0016701	h1SMcT0016701.2	hconf	SMEST077905001.1	MSTRG.21683	dd_Smed_v6_11909_0_1	10224.XP_006821422.1	1.1e-88	334.3	2CJU2@1|root,2QV2M@2759|Eukaryota,38BUU@33154|Opisthokonta,3BARM@33208|Metazoa,3CS8M@33213|Bilateria	33208|Metazoa	S	family, member B	EFHB	-	-	-	-	-	-	-	-	-	-	-	EF-hand_1,EF-hand_5,EF-hand_6,EF-hand_7,EF-hand_8	SMEST077905001.1	MSTRG.21683	dd_Smed_v6_11909_0_1	-	-	-	-	-	-	-	-	-	-	-	-	-	-	-	-	-	-	-	EFHB-like	-	m53
16702	h1SMcG0016702	h1SMcT0016702.1	hconf	SmMSTRG.21682.1	MSTRG.21682	dd_Smed_v6_28249_0_1	-	-	-	-	-	-	-	-	-	-	-	-	-	-	-	-	-	-	-	-	SMEST077904001.1,SmMSTRG.21682.1	MSTRG.21682	dd_Smed_v6_28249_0_1	-	-	-	-	-	-	-	-	-	-	-	-	-	-	-	-	-	-	-	GCR112 (gcr112)	GCR112 (gcr112)	m24
16703	h1SMcG0016703	h1SMcT0016703.1	hconf	SmMSTRG.21681.2	MSTRG.21681	dd_Smed_v6_3012_0_1	10224.XP_006822150.1	2.3e-57	230.7	KOG3575@1|root,KOG3575@2759|Eukaryota,38CU8@33154|Opisthokonta,3BAAH@33208|Metazoa,3CXHM@33213|Bilateria	33208|Metazoa	K	thyroid hormone receptor activity	-	-	-	ko:K08362	ko04080,ko04919,map04080,map04919	-	-	-	ko00000,ko00001,ko03000,ko03310	-	-	-	Hormone_recep,zf-C4	SMEST077902001.1,SmMSTRG.21681.2,SmMSTRG.21681.3,SmMSTRG.21681.3,SmMSTRG.21681.4,SmMSTRG.21681.4,SmMSTRG.21681.5,SmMSTRG.21681.6,SmMSTRG.21681.6,SmMSTRG.21681.6,SmMSTRG.21681.7	MSTRG.21681	dd_Smed_v6_3012_0_1	Zinc finger, C4 type (two domains)	Glucocorticoid receptor-like (DNA-binding domain)	-	thraa,THRA,THRB,Thrb	THR-like	thrb	-	Thyroid hormone receptor beta	TH	Zinc	THR-like	0	0	0	-	0	0	MSTRG.21681	SMESG000077902.1	thyroid hormone receptor-1	thyroid hormone receptor-1	NA
16704	h1SMcG0016704	h1SMcT0016704.1	hconf	SMEST077900001.1	MSTRG.21680	dd_Smed_v6_6882_0_1	103372.F4WEN4	3.8e-53	214.5	COG0023@1|root,KOG3239@2759|Eukaryota,39MF1@33154|Opisthokonta,3BGR9@33208|Metazoa,3CUXK@33213|Bilateria,41VVI@6656|Arthropoda,3SGR2@50557|Insecta	33208|Metazoa	J	Translation initiation factor activity. It is involved in the biological process described with translational initiation	DENR	GO:0001731,GO:0002181,GO:0002183,GO:0002188,GO:0002190,GO:0002192,GO:0003674,GO:0003676,GO:0003723,GO:0003729,GO:0003743,GO:0005488,GO:0005575,GO:0005622,GO:0005623,GO:0005737,GO:0006412,GO:0006413,GO:0006417,GO:0006446,GO:0006518,GO:0006807,GO:0006996,GO:0007154,GO:0007165,GO:0008135,GO:0008150,GO:0008152,GO:0008284,GO:0009058,GO:0009059,GO:0009719,GO:0009725,GO:0009755,GO:0009889,GO:0009891,GO:0009893,GO:0009966,GO:0009967,GO:0009987,GO:0010033,GO:0010467,GO:0010468,GO:0010556,GO:0010557,GO:0010604,GO:0010608,GO:0010628,GO:0010646,GO:0010647,GO:0014070,GO:0016032,GO:0016043,GO:0019080,GO:0019081,GO:0019222,GO:0019538,GO:0022411,GO:0022607,GO:0022613,GO:0022618,GO:0023051,GO:0023052,GO:0023056,GO:0030518,GO:0030522,GO:0031323,GO:0031325,GO:0031326,GO:0031328,GO:0032268,GO:0032270,GO:0032790,GO:0032870,GO:0032984,GO:0032988,GO:0032991,GO:0033993,GO:0034248,GO:0034250,GO:0034622,GO:0034641,GO:0034645,GO:0035075,GO:0035076,GO:0036314,GO:0036315,GO:0042127,GO:0042221,GO:0043021,GO:0043022,GO:0043043,GO:0043170,GO:0043401,GO:0043603,GO:0043604,GO:0043933,GO:0044085,GO:0044237,GO:0044238,GO:0044249,GO:0044260,GO:0044267,GO:0044271,GO:0044403,GO:0044419,GO:0044424,GO:0044444,GO:0044464,GO:0044877,GO:0045727,GO:0045948,GO:0046626,GO:0046628,GO:0048518,GO:0048522,GO:0048545,GO:0048583,GO:0048584,GO:0050789,GO:0050794,GO:0050896,GO:0051171,GO:0051173,GO:0051246,GO:0051247,GO:0051704,GO:0051716,GO:0060255,GO:0065003,GO:0065007,GO:0070887,GO:0070992,GO:0071310,GO:0071383,GO:0071390,GO:0071396,GO:0071407,GO:0071495,GO:0071704,GO:0071826,GO:0071840,GO:0075522,GO:0080090,GO:0097159,GO:0097305,GO:0097306,GO:0110017,GO:1900076,GO:1900078,GO:1901363,GO:1901564,GO:1901566,GO:1901576,GO:1901654,GO:1901655,GO:1901700,GO:1901701,GO:1903008,GO:1990904,GO:2000112	-	-	-	-	-	-	-	-	-	-	Carb_anhydrase,SUI1	SMEST077900001.1,SmMSTRG.21680.3	MSTRG.21680	dd_Smed_v6_6882_0_1	-	-	-	-	-	-	-	-	-	-	-	-	-	-	-	-	-	-	-	DENR-like	-	m01
16705	h1SMcG0016705	h1SMcT0016705.1	hconf	SMEST077896001.1	MSTRG.21679	dd_Smed_v6_4550_0_1	45351.EDO47847	7.1e-122	445.3	KOG2034@1|root,KOG2034@2759|Eukaryota,38C0J@33154|Opisthokonta,3BDPY@33208|Metazoa	33208|Metazoa	U	regulation of SNARE complex assembly	VPS18	GO:0000003,GO:0000149,GO:0000323,GO:0001667,GO:0001845,GO:0002064,GO:0002065,GO:0002066,GO:0002791,GO:0002793,GO:0003006,GO:0003674,GO:0003779,GO:0005488,GO:0005515,GO:0005575,GO:0005622,GO:0005623,GO:0005737,GO:0005764,GO:0005768,GO:0005769,GO:0005770,GO:0005773,GO:0005856,GO:0005884,GO:0006605,GO:0006622,GO:0006623,GO:0006725,GO:0006726,GO:0006727,GO:0006728,GO:0006807,GO:0006810,GO:0006811,GO:0006820,GO:0006869,GO:0006886,GO:0006887,GO:0006897,GO:0006904,GO:0006906,GO:0006909,GO:0006914,GO:0006928,GO:0006950,GO:0006996,GO:0007032,GO:0007033,GO:0007034,GO:0007040,GO:0007041,GO:0007154,GO:0007220,GO:0007275,GO:0007276,GO:0007281,GO:0007292,GO:0007297,GO:0007298,GO:0007568,GO:0007610,GO:0007632,GO:0007634,GO:0008055,GO:0008057,GO:0008092,GO:0008104,GO:0008150,GO:0008152,GO:0008270,GO:0008333,GO:0008340,GO:0008593,GO:0009056,GO:0009058,GO:0009267,GO:0009314,GO:0009416,GO:0009605,GO:0009628,GO:0009790,GO:0009888,GO:0009966,GO:0009968,GO:0009987,GO:0009991,GO:0010256,GO:0010259,GO:0010631,GO:0010646,GO:0010647,GO:0010648,GO:0010876,GO:0012505,GO:0015031,GO:0015629,GO:0015711,GO:0015718,GO:0015721,GO:0015833,GO:0015849,GO:0015850,GO:0016020,GO:0016032,GO:0016043,GO:0016050,GO:0016192,GO:0016197,GO:0016236,GO:0016477,GO:0016482,GO:0018130,GO:0019058,GO:0019438,GO:0019538,GO:0019748,GO:0019889,GO:0019905,GO:0019953,GO:0021700,GO:0022406,GO:0022411,GO:0022412,GO:0022414,GO:0022607,GO:0023051,GO:0023056,GO:0023057,GO:0030154,GO:0030260,GO:0030674,GO:0030707,GO:0030855,GO:0030897,GO:0030903,GO:0031338,GO:0031410,GO:0031667,GO:0031668,GO:0031669,GO:0031982,GO:0032456,GO:0032501,GO:0032502,GO:0032504,GO:0032535,GO:0032879,GO:0032880,GO:0032940,GO:0032984,GO:0032991,GO:0033036,GO:0033043,GO:0033059,GO:0033060,GO:0033263,GO:0033365,GO:0033554,GO:0034613,GO:0034641,GO:0035542,GO:0040011,GO:0042440,GO:0042441,GO:0042558,GO:0042559,GO:0042594,GO:0042886,GO:0043167,GO:0043169,GO:0043170,GO:0043226,GO:0043227,GO:0043228,GO:0043229,GO:0043231,GO:0043232,GO:0043254,GO:0043277,GO:0043324,GO:0043473,GO:0043474,GO:0043476,GO:0043482,GO:0043485,GO:0043933,GO:0044085,GO:0044087,GO:0044237,GO:0044238,GO:0044248,GO:0044249,GO:0044260,GO:0044267,GO:0044271,GO:0044403,GO:0044409,GO:0044419,GO:0044422,GO:0044424,GO:0044425,GO:0044430,GO:0044433,GO:0044440,GO:0044444,GO:0044446,GO:0044464,GO:0044550,GO:0044703,GO:0045022,GO:0045176,GO:0045184,GO:0045202,GO:0045746,GO:0046148,GO:0046152,GO:0046158,GO:0046483,GO:0046718,GO:0046872,GO:0046903,GO:0046907,GO:0046914,GO:0046942,GO:0048066,GO:0048069,GO:0048072,GO:0048278,GO:0048284,GO:0048468,GO:0048477,GO:0048513,GO:0048518,GO:0048519,GO:0048522,GO:0048523,GO:0048568,GO:0048583,GO:0048585,GO:0048609,GO:0048731,GO:0048753,GO:0048757,GO:0048856,GO:0048869,GO:0048870,GO:0050708,GO:0050714,GO:0050789,GO:0050794,GO:0050896,GO:0050931,GO:0051036,GO:0051046,GO:0051047,GO:0051049,GO:0051050,GO:0051128,GO:0051179,GO:0051222,GO:0051223,GO:0051234,GO:0051301,GO:0051640,GO:0051641,GO:0051649,GO:0051674,GO:0051701,GO:0051704,GO:0051716,GO:0051806,GO:0051828,GO:0060034,GO:0060035,GO:0060036,GO:0060090,GO:0060429,GO:0060627,GO:0061024,GO:0061025,GO:0061356,GO:0061357,GO:0061462,GO:0061919,GO:0065007,GO:0065008,GO:0070201,GO:0070727,GO:0070925,GO:0071496,GO:0071702,GO:0071704,GO:0071705,GO:0071840,GO:0072594,GO:0072665,GO:0072666,GO:0080171,GO:0090066,GO:0090087,GO:0090130,GO:0090132,GO:0090174,GO:0090382,GO:0090385,GO:0090386,GO:0090387,GO:0090389,GO:0097352,GO:0097708,GO:0098657,GO:0098796,GO:0098927,GO:0099023,GO:0099080,GO:0099081,GO:0099512,GO:0099513,GO:0140029,GO:0140056,GO:1901360,GO:1901362,GO:1901564,GO:1901566,GO:1901576,GO:1903530,GO:1903532,GO:1904951	-	ko:K20181	ko04138,map04138	-	-	-	ko00000,ko00001,ko04131	-	-	-	Clathrin,Hormone_recep,Pep3_Vps18,Vps39_2	SMEST077896001.1,SmMSTRG.21679.2,SmMSTRG.21679.3,SmMSTRG.21679.3,SmMSTRG.21679.3,SmMSTRG.21679.3,SmMSTRG.21679.4,SmMSTRG.21679.4,SmMSTRG.21679.5,SmMSTRG.21679.5	MSTRG.21679	dd_Smed_v6_4550_0_1	-	-	-	-	-	-	-	-	-	-	-	-	-	-	-	-	-	-	-	VPS18-like	-	NA
16706	h1SMcG0016706	h1SMcT0016706.3	hconf	SMEST077893001.1	MSTRG.21676	dd_Smed_v6_2536_0_1	9694.XP_007079350.1	1.3e-244	852.4	COG0529@1|root,KOG4238@2759|Eukaryota,38GMU@33154|Opisthokonta,3BDIX@33208|Metazoa,3CVIK@33213|Bilateria,485PB@7711|Chordata,492SF@7742|Vertebrata,3J9YE@40674|Mammalia,3ETDA@33554|Carnivora	33208|Metazoa	F	3'-phosphoadenosine 5'-phosphosulfate synthase 2	PAPSS2	GO:0000103,GO:0001501,GO:0003674,GO:0003824,GO:0004020,GO:0004779,GO:0004781,GO:0005575,GO:0005622,GO:0005623,GO:0005634,GO:0005737,GO:0005829,GO:0006082,GO:0006139,GO:0006163,GO:0006164,GO:0006725,GO:0006753,GO:0006790,GO:0006793,GO:0006796,GO:0006807,GO:0006950,GO:0007275,GO:0007596,GO:0007599,GO:0008150,GO:0008152,GO:0009058,GO:0009117,GO:0009150,GO:0009152,GO:0009165,GO:0009259,GO:0009260,GO:0009611,GO:0009987,GO:0016301,GO:0016310,GO:0016740,GO:0016772,GO:0016773,GO:0016779,GO:0018130,GO:0019438,GO:0019637,GO:0019693,GO:0032501,GO:0032502,GO:0033865,GO:0033866,GO:0033875,GO:0034030,GO:0034032,GO:0034033,GO:0034035,GO:0034036,GO:0034641,GO:0034654,GO:0042060,GO:0043226,GO:0043227,GO:0043229,GO:0043231,GO:0043436,GO:0044237,GO:0044238,GO:0044249,GO:0044271,GO:0044272,GO:0044281,GO:0044424,GO:0044444,GO:0044464,GO:0046390,GO:0046483,GO:0048513,GO:0048731,GO:0048856,GO:0050427,GO:0050428,GO:0050817,GO:0050878,GO:0050896,GO:0055086,GO:0060348,GO:0065007,GO:0065008,GO:0070566,GO:0071704,GO:0072521,GO:0072522,GO:0090407,GO:1901135,GO:1901137,GO:1901293,GO:1901360,GO:1901362,GO:1901564,GO:1901566,GO:1901576	2.7.1.25,2.7.7.4	ko:K13811	ko00230,ko00261,ko00450,ko00920,ko01100,ko01120,ko01130,map00230,map00261,map00450,map00920,map01100,map01120,map01130	M00176	R00509,R00529,R04928,R04929	RC00002,RC00078,RC02809,RC02889	ko00000,ko00001,ko00002,ko01000	-	-	-	APS_kinase,ATP-sulfurylase,His_Phos_2,PUA_2	SMEST077893001.1,SMEST077893002.1,SMEST077893003.1,SmMSTRG.21676.10,SmMSTRG.21676.11,SmMSTRG.21676.3,SmMSTRG.21676.4,SmMSTRG.21676.5,SmMSTRG.21676.6,SmMSTRG.21676.8,SmMSTRG.21676.9	MSTRG.21676	dd_Smed_v6_2536_0_1,dd_Smed_v6_2536_0_2	-	-	-	-	-	-	-	-	-	-	-	-	-	-	-	-	-	-	-	PAPSS2-like	-	NA
16707	h1SMcG0016707	h1SMcT0016707.1	hconf	SMEST077891001.1	MSTRG.21675	dd_Smed_v6_7675_0_1	-	-	-	-	-	-	-	-	-	-	-	-	-	-	-	-	-	-	-	-	SMEST077891001.1,SmMSTRG.21675.3,SmMSTRG.21675.4	MSTRG.21675	dd_Smed_v6_7675_0_1	-	-	-	-	-	-	-	-	-	-	-	-	-	-	-	-	-	-	-	-	-	m01
16708	h1SMcG0016708	h1SMcT0016708.1	hconf	SMEST066131001.1	SMESG000066131.1	-	-	-	-	-	-	-	-	-	-	-	-	-	-	-	-	-	-	-	-	-	SMEST066131001.1	SMESG000066131.1	-	-	-	-	-	-	-	-	-	-	-	-	-	-	-	-	-	-	-	-	-	-	m06
16709	h1SMcG0016709	h1SMcT0016709.1	hconf	SMEST077889001.1	MSTRG.21673	dd_Smed_v6_10716_0_1	6183.Smp_143300.1	1.2e-135	491.1	KOG1217@1|root,KOG1217@2759|Eukaryota,38BUP@33154|Opisthokonta,3BA2W@33208|Metazoa,3CUNH@33213|Bilateria	33208|Metazoa	T	sequestering of TGFbeta in extracellular matrix	mup-4	GO:0002009,GO:0002165,GO:0003674,GO:0005198,GO:0005201,GO:0005488,GO:0005515,GO:0005518,GO:0005575,GO:0005576,GO:0005622,GO:0005623,GO:0005856,GO:0005882,GO:0007155,GO:0007160,GO:0007275,GO:0007399,GO:0007424,GO:0007444,GO:0007472,GO:0007475,GO:0007476,GO:0007552,GO:0007560,GO:0007591,GO:0008037,GO:0008038,GO:0008039,GO:0008150,GO:0008362,GO:0008587,GO:0009653,GO:0009791,GO:0009886,GO:0009887,GO:0009888,GO:0009987,GO:0019215,GO:0022008,GO:0022404,GO:0022610,GO:0030054,GO:0030055,GO:0030056,GO:0030154,GO:0030182,GO:0031012,GO:0031589,GO:0032501,GO:0032502,GO:0032991,GO:0035107,GO:0035114,GO:0035120,GO:0035220,GO:0035239,GO:0035295,GO:0040003,GO:0040005,GO:0042303,GO:0042335,GO:0043226,GO:0043228,GO:0043229,GO:0043232,GO:0044421,GO:0044422,GO:0044424,GO:0044430,GO:0044446,GO:0044464,GO:0044719,GO:0044877,GO:0045111,GO:0048468,GO:0048513,GO:0048563,GO:0048569,GO:0048666,GO:0048699,GO:0048707,GO:0048729,GO:0048731,GO:0048736,GO:0048737,GO:0048856,GO:0048869,GO:0060429,GO:0060541,GO:0060562,GO:0065007,GO:0065008,GO:0090066,GO:0098733,GO:0099080,GO:0099081,GO:0099512,GO:0099513	-	ko:K17307	-	-	-	-	ko00000,ko04147	-	-	-	7tm_2,EGF,EGF_3,EGF_CA,FXa_inhibition,GAIN,GPS,LCCL,Ldl_recept_a,Lectin_C,Mucin2_WxxW,NIDO,SEA,Sushi,TSP_1,VWA,WSC,Zona_pellucida,cEGF,hEGF	SMEST077889001.1	MSTRG.21673	dd_Smed_v6_10716_0_1	-	-	-	-	-	-	-	-	-	-	-	-	-	-	-	-	-	-	-	mup-4-like	-	m24
16710	h1SMcG0016710	h1SMcT0016710.2	hconf	SMEST077887001.1	MSTRG.21671	dd_Smed_v6_20079_0_1	45351.EDO36987	2e-37	162.5	2EMG1@1|root,2SR4U@2759|Eukaryota	2759|Eukaryota	O	Folate receptor family	-	-	-	-	-	-	-	-	-	-	-	-	7tm_1,Cytokin_check_N,Folate_rec	SMEST077887001.1	MSTRG.21671	dd_Smed_v6_20079_0_1	-	-	-	-	-	-	-	-	-	-	-	-	-	-	-	-	-	-	-	-	-	m31
16711	h1SMcG0016711	h1SMcT0016711.1	other	-	-	-	7668.SPU_000714-tr	5.7e-126	458.4	COG2801@1|root,KOG0017@2759|Eukaryota,38F42@33154|Opisthokonta,3BA5H@33208|Metazoa,3CWAK@33213|Bilateria	33208|Metazoa	E	K02A2.6-like	-	-	-	-	-	-	-	-	-	-	-	-	DUF1759,RVP_2,RVT_1,SCAN,SRCR,gag-asp_proteas,rve,zf-CCHC,zf-H2C2	-	-	-	-	-	-	-	-	-	-	-	-	-	-	-	-	-	-	-	-	-	-	-	-	NA
16712	h1SMcG0016712	h1SMcT0016712.1	hconf	SMEST077880001.1	MSTRG.21668	dd_Smed_v6_3623_0_1	32507.XP_006789749.1	4.1e-21	107.8	COG0216@1|root,KOG2726@2759|Eukaryota,3A8CQ@33154|Opisthokonta,3BSW8@33208|Metazoa,3D9CR@33213|Bilateria,48EBX@7711|Chordata,49B33@7742|Vertebrata,4A41R@7898|Actinopterygii	33208|Metazoa	J	Chromosome 12 open reading frame 65	C12orf65	GO:0000313,GO:0000315,GO:0003674,GO:0003676,GO:0003723,GO:0003747,GO:0003824,GO:0004045,GO:0005488,GO:0005575,GO:0005622,GO:0005623,GO:0005737,GO:0005739,GO:0005759,GO:0005761,GO:0005762,GO:0005840,GO:0006412,GO:0006414,GO:0006415,GO:0006417,GO:0006518,GO:0006807,GO:0008079,GO:0008135,GO:0008150,GO:0008152,GO:0009058,GO:0009059,GO:0009889,GO:0009987,GO:0010467,GO:0010468,GO:0010556,GO:0010608,GO:0015934,GO:0016043,GO:0016150,GO:0016787,GO:0016788,GO:0019222,GO:0019538,GO:0022411,GO:0031323,GO:0031326,GO:0031974,GO:0032268,GO:0032543,GO:0032984,GO:0032991,GO:0034248,GO:0034641,GO:0034645,GO:0043043,GO:0043170,GO:0043226,GO:0043227,GO:0043228,GO:0043229,GO:0043231,GO:0043232,GO:0043233,GO:0043603,GO:0043604,GO:0043624,GO:0043933,GO:0044237,GO:0044238,GO:0044249,GO:0044260,GO:0044267,GO:0044271,GO:0044391,GO:0044422,GO:0044424,GO:0044429,GO:0044444,GO:0044446,GO:0044464,GO:0050789,GO:0050794,GO:0051171,GO:0051246,GO:0052689,GO:0060255,GO:0065007,GO:0070013,GO:0070126,GO:0071704,GO:0071840,GO:0072344,GO:0080090,GO:0097159,GO:0098798,GO:0140053,GO:0140098,GO:0140101,GO:1901363,GO:1901564,GO:1901566,GO:1901576,GO:1990904,GO:2000112	-	-	-	-	-	-	-	-	-	-	Complex1_LYR,RF-1	SMEST077880001.1	MSTRG.21668	dd_Smed_v6_3623_0_1	-	-	-	-	-	-	-	-	-	-	-	-	-	-	-	-	-	-	-	C12orf65-like	-	NA
16713	h1SMcG0016713	h1SMcT0016713.1	other	-	-	-	9305.ENSSHAP00000003727	2.2e-10	72	COG5078@1|root,KOG0418@2759|Eukaryota,38KYZ@33154|Opisthokonta,3BBCM@33208|Metazoa,3CSE7@33213|Bilateria,4800D@7711|Chordata,4912Y@7742|Vertebrata,3J3TS@40674|Mammalia	33208|Metazoa	O	free ubiquitin chain polymerization	UBE2K	GO:0000209,GO:0003674,GO:0003824,GO:0004842,GO:0005488,GO:0005515,GO:0005575,GO:0005622,GO:0005623,GO:0005634,GO:0005737,GO:0006464,GO:0006508,GO:0006511,GO:0006807,GO:0008150,GO:0008152,GO:0009056,GO:0009057,GO:0009987,GO:0010498,GO:0016567,GO:0016740,GO:0019538,GO:0019787,GO:0019899,GO:0019941,GO:0030163,GO:0031625,GO:0032446,GO:0036211,GO:0043161,GO:0043170,GO:0043226,GO:0043227,GO:0043229,GO:0043231,GO:0043412,GO:0043632,GO:0044237,GO:0044238,GO:0044248,GO:0044257,GO:0044260,GO:0044265,GO:0044267,GO:0044389,GO:0044424,GO:0044464,GO:0044877,GO:0051603,GO:0061630,GO:0061659,GO:0070628,GO:0070647,GO:0071704,GO:0140096,GO:1901564,GO:1901565,GO:1901575	2.3.2.23	ko:K04649	ko04120,map04120	-	-	-	ko00000,ko00001,ko01000,ko04121	-	-	-	UBA,UBA_4,UQ_con	-	-	-	-	-	-	-	-	-	-	-	-	-	-	-	-	-	-	-	-	-	-	UBE2K-like	-	NA
16714	h1SMcG0016714	h1SMcT0016714.1	hconf	-	-	-	-	-	-	-	-	-	-	-	-	-	-	-	-	-	-	-	-	-	-	-	-	-	-	-	-	-	-	-	-	-	-	-	-	-	-	-	-	-	-	-	-	-	-	-	NA
16715	h1SMcG0016715	h1SMcT0016715.12	hconf	-	-	-	-	-	-	-	-	-	-	-	-	-	-	-	-	-	-	-	-	-	-	-	-	-	-	-	-	-	-	-	-	-	-	-	-	-	-	-	-	-	-	-	-	-	-	-	NA
16716	h1SMcG0016716	h1SMcT0016716.1	hconf	SmMSTRG.21669.1	MSTRG.21669	dd_Smed_v6_5218_0_1	8469.XP_007071105.1	1.9e-21	111.7	28KKT@1|root,2QT27@2759|Eukaryota,39TRE@33154|Opisthokonta,3BAMT@33208|Metazoa,3CY2F@33213|Bilateria,48A3F@7711|Chordata,48Y54@7742|Vertebrata,4CEWW@8459|Testudines	33208|Metazoa	S	centriole-centriole cohesion	CEP135	GO:0000003,GO:0000086,GO:0000226,GO:0000278,GO:0000280,GO:0001578,GO:0003006,GO:0003674,GO:0005488,GO:0005515,GO:0005575,GO:0005622,GO:0005623,GO:0005737,GO:0005813,GO:0005814,GO:0005815,GO:0005829,GO:0005856,GO:0005929,GO:0006928,GO:0006996,GO:0007010,GO:0007017,GO:0007026,GO:0007049,GO:0007098,GO:0007099,GO:0007100,GO:0007275,GO:0007276,GO:0007281,GO:0007283,GO:0007286,GO:0007288,GO:0007346,GO:0007399,GO:0007405,GO:0008017,GO:0008022,GO:0008092,GO:0008150,GO:0008283,GO:0008356,GO:0009987,GO:0010389,GO:0010457,GO:0010564,GO:0010638,GO:0010639,GO:0015630,GO:0015631,GO:0016043,GO:0017145,GO:0019953,GO:0022008,GO:0022402,GO:0022406,GO:0022412,GO:0022414,GO:0022607,GO:0030030,GO:0030031,GO:0030154,GO:0030317,GO:0031023,GO:0031110,GO:0031111,GO:0031114,GO:0031344,GO:0031346,GO:0032053,GO:0032501,GO:0032502,GO:0032504,GO:0032886,GO:0033043,GO:0035082,GO:0036064,GO:0036445,GO:0040011,GO:0042995,GO:0043226,GO:0043228,GO:0043229,GO:0043232,GO:0043242,GO:0043244,GO:0044085,GO:0044087,GO:0044089,GO:0044422,GO:0044424,GO:0044430,GO:0044441,GO:0044444,GO:0044446,GO:0044450,GO:0044463,GO:0044464,GO:0044703,GO:0044770,GO:0044772,GO:0044782,GO:0044839,GO:0045165,GO:0045724,GO:0048103,GO:0048232,GO:0048285,GO:0048468,GO:0048515,GO:0048518,GO:0048519,GO:0048522,GO:0048523,GO:0048609,GO:0048699,GO:0048731,GO:0048856,GO:0048869,GO:0048870,GO:0050789,GO:0050794,GO:0051128,GO:0051129,GO:0051130,GO:0051179,GO:0051298,GO:0051299,GO:0051301,GO:0051493,GO:0051494,GO:0051640,GO:0051641,GO:0051674,GO:0051704,GO:0051726,GO:0055057,GO:0055059,GO:0060271,GO:0060491,GO:0061351,GO:0065007,GO:0070507,GO:0070925,GO:0071840,GO:0072089,GO:0097711,GO:0097722,GO:0098534,GO:0098722,GO:0120025,GO:0120031,GO:0120032,GO:0120034,GO:0120035,GO:0120036,GO:0120038,GO:0140014,GO:0140056,GO:1901879,GO:1901880,GO:1901987,GO:1901990,GO:1902017,GO:1902115,GO:1902117,GO:1902749,GO:1902855,GO:1902857,GO:1902903,GO:1902904,GO:1903047	-	ko:K16461	-	-	-	-	ko00000,ko03036	-	-	-	CENP-F_leu_zip,HAP1_N	SMEST077870001.1,SmMSTRG.21669.1	MSTRG.21669	dd_Smed_v6_5218_0_1	-	-	-	-	-	-	-	-	-	-	-	-	-	-	-	-	-	-	-	CEP135-like	-	m50
16717	h1SMcG0016717	h1SMcT0016717.1	hconf	SMEST077869001.1	MSTRG.21666	dd_Smed_v6_14890_0_1	10224.XP_006822465.1	5.7e-91	342.4	KOG1947@1|root,KOG1947@2759|Eukaryota,39IST@33154|Opisthokonta,3BAH5@33208|Metazoa,3CS27@33213|Bilateria	33208|Metazoa	F	F-box and leucine-rich repeat protein 13	FBXL13	GO:0000209,GO:0003674,GO:0003824,GO:0004842,GO:0005575,GO:0005622,GO:0005623,GO:0005737,GO:0005829,GO:0006464,GO:0006807,GO:0008150,GO:0008152,GO:0009987,GO:0016567,GO:0016740,GO:0019538,GO:0019787,GO:0032446,GO:0036211,GO:0043170,GO:0043412,GO:0043687,GO:0044237,GO:0044238,GO:0044260,GO:0044267,GO:0044424,GO:0044444,GO:0044464,GO:0070647,GO:0071704,GO:0140096,GO:1901564	2.7.4.3	ko:K00939,ko:K10279	ko00230,ko00730,ko01100,ko01110,ko01130,map00230,map00730,map01100,map01110,map01130	M00049	R00127,R01547,R11319	RC00002	ko00000,ko00001,ko00002,ko01000,ko04121,ko04147	-	-	-	F-box,F-box-like,LRR_6	SMEST077869001.1,SmMSTRG.21666.2,SmMSTRG.21666.2,SmMSTRG.21666.2,SmMSTRG.21666.3,SmMSTRG.21666.5,SmMSTRG.21666.5,SmMSTRG.21666.6,SmMSTRG.21666.8,SmMSTRG.21666.9	MSTRG.21666	dd_Smed_v6_14890_0_1	-	-	-	-	-	-	-	-	-	-	-	-	-	-	-	-	-	-	-	FBXL13-like	-	m50
16718	h1SMcG0016718	h1SMcT0016718.4	hconf	SMEST077868003.1	MSTRG.21672	dd_Smed_v6_6426_0_2	6500.XP_005101273.1	9e-202	711.4	COG0417@1|root,KOG0968@2759|Eukaryota,3A01E@33154|Opisthokonta,3B9KR@33208|Metazoa,3CSUJ@33213|Bilateria	33208|Metazoa	L	DNA-directed DNA polymerase activity	REV3L	GO:0000724,GO:0000725,GO:0000731,GO:0003674,GO:0003824,GO:0003887,GO:0005575,GO:0005622,GO:0005623,GO:0005634,GO:0005654,GO:0005730,GO:0006139,GO:0006259,GO:0006260,GO:0006261,GO:0006281,GO:0006301,GO:0006302,GO:0006310,GO:0006725,GO:0006807,GO:0006950,GO:0006974,GO:0008150,GO:0008152,GO:0009058,GO:0009059,GO:0009987,GO:0016035,GO:0016740,GO:0016772,GO:0016779,GO:0018130,GO:0019438,GO:0019985,GO:0031974,GO:0031981,GO:0032991,GO:0033554,GO:0034061,GO:0034641,GO:0034645,GO:0034654,GO:0042276,GO:0042575,GO:0043170,GO:0043226,GO:0043227,GO:0043228,GO:0043229,GO:0043231,GO:0043232,GO:0043233,GO:0044237,GO:0044238,GO:0044249,GO:0044260,GO:0044271,GO:0044422,GO:0044424,GO:0044428,GO:0044446,GO:0044464,GO:0046483,GO:0050896,GO:0051716,GO:0061695,GO:0070013,GO:0071704,GO:0071897,GO:0090304,GO:0140097,GO:1901360,GO:1901362,GO:1901576,GO:1902494,GO:1990234	2.7.7.7	ko:K02350	ko01100,ko01524,ko03460,map01100,map01524,map03460	M00293	-	-	ko00000,ko00001,ko00002,ko01000,ko03400	-	-	-	DNA_pol_B,DNA_pol_B_exo1,DUF4683,G-gamma,zf-C4pol	SMEST077868003.1,SmMSTRG.21672.10,SmMSTRG.21672.10,SmMSTRG.21672.11,SmMSTRG.21672.11,SmMSTRG.21672.12,SmMSTRG.21672.12,SmMSTRG.21672.13,SmMSTRG.21672.15,SmMSTRG.21672.15,SmMSTRG.21672.16,SmMSTRG.21672.17,SmMSTRG.21672.17,SmMSTRG.21672.18,SmMSTRG.21672.19,SmMSTRG.21672.19,SmMSTRG.21672.2,SmMSTRG.21672.2,SmMSTRG.21672.2,SmMSTRG.21672.2,SmMSTRG.21672.2,SmMSTRG.21672.2,SmMSTRG.21672.20,SmMSTRG.21672.20,SmMSTRG.21672.20,SmMSTRG.21672.21,SmMSTRG.21672.21,SmMSTRG.21672.22,SmMSTRG.21672.23,SmMSTRG.21672.23,SmMSTRG.21672.24,SmMSTRG.21672.24,SmMSTRG.21672.25,SmMSTRG.21672.26,SmMSTRG.21672.26,SmMSTRG.21672.26,SmMSTRG.21672.27,SmMSTRG.21672.27,SmMSTRG.21672.27,SmMSTRG.21672.28,SmMSTRG.21672.28,SmMSTRG.21672.29,SmMSTRG.21672.29,SmMSTRG.21672.3,SmMSTRG.21672.3,SmMSTRG.21672.30,SmMSTRG.21672.30,SmMSTRG.21672.4,SmMSTRG.21672.4,SmMSTRG.21672.5,SmMSTRG.21672.5,SmMSTRG.21672.5,SmMSTRG.21672.6,SmMSTRG.21672.6,SmMSTRG.21672.6,SmMSTRG.21672.7,SmMSTRG.21672.7,SmMSTRG.21672.7,SmMSTRG.21672.8,SmMSTRG.21672.9,SmMSTRG.21672.9,SmMSTRG.21672.9	MSTRG.21672	dd_Smed_v6_6426_0_1,dd_Smed_v6_6426_0_2	-	-	-	-	-	-	-	-	-	-	-	-	-	-	-	-	-	-	-	REV3L-like	-	NA
16719	h1SMcG0016719	h1SMcT0016719.1	hconf	SMEST077866001.1	SMESG000077866.1	dd_Smed_v6_43156_0_1	8469.XP_007072135.1	5.5e-30	138.3	KOG0032@1|root,KOG0032@2759|Eukaryota,38DCI@33154|Opisthokonta,3BIMD@33208|Metazoa,3CVD5@33213|Bilateria,482M7@7711|Chordata,48UTZ@7742|Vertebrata,4CETK@8459|Testudines	33208|Metazoa	T	Calcium calmodulin-dependent protein kinase type IV-like	CAMK4	-	2.7.11.17	ko:K05869	ko04020,ko04024,ko04211,ko04371,ko04380,ko04720,ko04722,ko04725,ko04921,ko04925,ko05031,ko05034,map04020,map04024,map04211,map04371,map04380,map04720,map04722,map04725,map04921,map04925,map05031,map05034	-	-	-	ko00000,ko00001,ko01000,ko01001	-	-	-	Pkinase	SMEST077866001.1	SMESG000077866.1	dd_Smed_v6_43156_0_1	-	-	-	-	-	-	-	-	-	-	-	-	-	-	-	-	-	-	-	CAMK4-like	-	NA
16720	h1SMcG0016720	h1SMcT0016720.5	hconf	SMEST077860004.1	MSTRG.21664	dd_Smed_v6_5052_0_1	7370.XP_005178326.1	1.8e-70	273.9	KOG4441@1|root,KOG4441@2759|Eukaryota,38CWG@33154|Opisthokonta,3BH03@33208|Metazoa,3D1IW@33213|Bilateria,41XID@6656|Arthropoda,3SH7V@50557|Insecta,4500U@7147|Diptera	33208|Metazoa	T	BTB And C-terminal Kelch	KLHL18	GO:0000151,GO:0002009,GO:0002165,GO:0003674,GO:0003779,GO:0005488,GO:0005515,GO:0005575,GO:0005622,GO:0005623,GO:0006464,GO:0006807,GO:0007275,GO:0007444,GO:0007552,GO:0007560,GO:0008092,GO:0008150,GO:0008152,GO:0009653,GO:0009791,GO:0009886,GO:0009887,GO:0009888,GO:0009987,GO:0016567,GO:0019538,GO:0031461,GO:0031463,GO:0032446,GO:0032501,GO:0032502,GO:0032991,GO:0035239,GO:0035295,GO:0036211,GO:0042802,GO:0042803,GO:0043170,GO:0043412,GO:0044237,GO:0044238,GO:0044260,GO:0044267,GO:0044424,GO:0044464,GO:0046528,GO:0046529,GO:0046983,GO:0048513,GO:0048563,GO:0048569,GO:0048707,GO:0048729,GO:0048731,GO:0048856,GO:0051865,GO:0060429,GO:0060562,GO:0070647,GO:0071704,GO:1901564,GO:1902494,GO:1990234	-	ko:K10455	-	-	-	-	ko00000,ko04121	-	-	-	BACK,BTB,Kelch_1	SMEST077860002.1,SMEST077860004.1,SmMSTRG.21664.1	MSTRG.21664	dd_Smed_v6_5052_0_1	-	-	-	-	-	-	-	-	-	-	-	-	-	-	-	-	-	-	-	KLHL18-like	-	NA
16721	h1SMcG0016721	h1SMcT0016721.2	hconf	SMEST077859001.1	MSTRG.21662	dd_Smed_v6_4257_0_1	7029.ACYPI004936-PA	1.5e-101	377.1	COG1219@1|root,KOG0745@2759|Eukaryota,38BKK@33154|Opisthokonta,3BCBU@33208|Metazoa,3CRYF@33213|Bilateria,41TGV@6656|Arthropoda,3SHVP@50557|Insecta,3E87Q@33342|Paraneoptera	33208|Metazoa	O	C-terminal, D2-small domain, of ClpB protein	CLPX	GO:0000166,GO:0003674,GO:0003824,GO:0004175,GO:0004176,GO:0004252,GO:0005488,GO:0005524,GO:0005575,GO:0005622,GO:0005623,GO:0005634,GO:0005654,GO:0005737,GO:0005739,GO:0005740,GO:0005743,GO:0005759,GO:0005829,GO:0006139,GO:0006163,GO:0006508,GO:0006725,GO:0006753,GO:0006793,GO:0006796,GO:0006807,GO:0008047,GO:0008144,GO:0008150,GO:0008152,GO:0008233,GO:0008236,GO:0009056,GO:0009057,GO:0009117,GO:0009123,GO:0009126,GO:0009141,GO:0009144,GO:0009150,GO:0009161,GO:0009167,GO:0009199,GO:0009205,GO:0009259,GO:0009295,GO:0009368,GO:0009841,GO:0009893,GO:0009987,GO:0010604,GO:0010952,GO:0016020,GO:0016462,GO:0016504,GO:0016787,GO:0016817,GO:0016818,GO:0016887,GO:0017076,GO:0017111,GO:0017144,GO:0017171,GO:0019222,GO:0019538,GO:0019637,GO:0019693,GO:0019866,GO:0030162,GO:0030163,GO:0030234,GO:0030554,GO:0031090,GO:0031323,GO:0031325,GO:0031966,GO:0031967,GO:0031974,GO:0031975,GO:0031981,GO:0032268,GO:0032270,GO:0032553,GO:0032555,GO:0032559,GO:0032991,GO:0034641,GO:0035639,GO:0036094,GO:0042623,GO:0042645,GO:0043085,GO:0043167,GO:0043168,GO:0043170,GO:0043226,GO:0043227,GO:0043228,GO:0043229,GO:0043231,GO:0043232,GO:0043233,GO:0044093,GO:0044237,GO:0044238,GO:0044248,GO:0044257,GO:0044260,GO:0044265,GO:0044267,GO:0044281,GO:0044422,GO:0044424,GO:0044428,GO:0044429,GO:0044444,GO:0044446,GO:0044464,GO:0045862,GO:0046034,GO:0046483,GO:0048518,GO:0048522,GO:0050789,GO:0050790,GO:0050794,GO:0051171,GO:0051173,GO:0051246,GO:0051247,GO:0051336,GO:0051345,GO:0051603,GO:0052547,GO:0055086,GO:0060255,GO:0061134,GO:0065007,GO:0065009,GO:0070011,GO:0070013,GO:0071704,GO:0072521,GO:0080090,GO:0097159,GO:0097367,GO:0098772,GO:0098798,GO:0140096,GO:1901135,GO:1901265,GO:1901360,GO:1901363,GO:1901564,GO:1901565,GO:1901575	-	ko:K03544	ko04112,map04112	-	-	-	ko00000,ko00001,ko03110	-	-	-	AAA_2,ClpB_D2-small,PX,RRM_1,zf-C4_ClpX	SMEST077859001.1,SmMSTRG.21662.2,SmMSTRG.21662.3,SmMSTRG.21662.4	MSTRG.21662	dd_Smed_v6_4257_0_1	-	-	-	-	-	-	-	-	-	-	-	-	-	-	-	-	-	-	-	CLPX-like	-	NA
16722	h1SMcG0016722	h1SMcT0016722.1	other	SMEST062961001.1	SMESG000062961.1	-	-	-	-	-	-	-	-	-	-	-	-	-	-	-	-	-	-	-	-	-	SMEST062961001.1	SMESG000062961.1	-	-	-	-	-	-	-	-	-	-	-	-	-	-	-	-	-	-	-	-	-	-	NA
16723	h1SMcG0016723	h1SMcT0016723.2	hconf	SMEST077853002.1	MSTRG.21660	dd_Smed_v6_16235_0_1	13037.EHJ76532	3e-08	67.4	COG0666@1|root,KOG0504@2759|Eukaryota,39JVB@33154|Opisthokonta,3BJQ0@33208|Metazoa,3CXAM@33213|Bilateria,4213S@6656|Arthropoda,3SRI7@50557|Insecta,441QP@7088|Lepidoptera	33208|Metazoa	S	Ankyrin repeat	ASB3	GO:0000151,GO:0003674,GO:0003824,GO:0004842,GO:0005488,GO:0005515,GO:0005575,GO:0005622,GO:0005623,GO:0005634,GO:0005737,GO:0005829,GO:0006464,GO:0006807,GO:0008150,GO:0008152,GO:0009987,GO:0016567,GO:0016740,GO:0019538,GO:0019787,GO:0019899,GO:0031625,GO:0032446,GO:0032991,GO:0036211,GO:0043170,GO:0043226,GO:0043227,GO:0043229,GO:0043231,GO:0043412,GO:0043687,GO:0044237,GO:0044238,GO:0044260,GO:0044267,GO:0044389,GO:0044424,GO:0044444,GO:0044464,GO:0070647,GO:0071704,GO:0140096,GO:1901564,GO:1902494,GO:1990234	-	ko:K10325	-	-	-	-	ko00000,ko04121	-	-	-	Ank,Ank_2,Ank_3,Ank_4,Glycos_transf_2,RVT_1,SOCS_box,TatD_DNase,rve	SMEST077853001.1,SMEST077853002.1,SMEST077853005.1,SmMSTRG.21660.10	MSTRG.21660	dd_Smed_v6_16235_0_1,dd_Smed_v6_16235_0_2	-	-	-	-	-	-	-	-	-	-	-	-	-	-	-	-	-	-	-	ASB3-like	-	NA
16724	h1SMcG0016724	h1SMcT0016724.1	hconf	SMEST077847001.1	MSTRG.21656	dd_Smed_v6_14078_0_1	-	-	-	-	-	-	-	-	-	-	-	-	-	-	-	-	-	-	-	-	SMEST077847001.1,SMEST077847002.1,SmMSTRG.21656.1,SmMSTRG.21656.4	MSTRG.21656	dd_Smed_v6_14078_0_1	-	-	-	-	-	-	-	-	-	-	-	-	-	-	-	-	-	-	-	-	-	NA
16725	h1SMcG0016725	h1SMcT0016725.1	hconf	SMEST077845001.1	MSTRG.21655	dd_Smed_v6_7085_0_4	8083.ENSXMAP00000006160	3.5e-32	146.4	KOG3777@1|root,KOG3777@2759|Eukaryota,38NZA@33154|Opisthokonta,3BK2I@33208|Metazoa,3CY7R@33213|Bilateria,4846I@7711|Chordata,48YXE@7742|Vertebrata,49Z1P@7898|Actinopterygii	33208|Metazoa	S	Nedd4 binding protein 1	N4BP1	GO:0005575,GO:0005622,GO:0005623,GO:0005634,GO:0005654,GO:0005730,GO:0008150,GO:0009314,GO:0009411,GO:0009416,GO:0009628,GO:0009892,GO:0009894,GO:0009895,GO:0009987,GO:0010605,GO:0016604,GO:0016605,GO:0019222,GO:0030162,GO:0031323,GO:0031324,GO:0031329,GO:0031330,GO:0031396,GO:0031397,GO:0031399,GO:0031400,GO:0031974,GO:0031981,GO:0032268,GO:0032269,GO:0032434,GO:0032435,GO:0034644,GO:0042176,GO:0042177,GO:0043226,GO:0043227,GO:0043228,GO:0043229,GO:0043231,GO:0043232,GO:0043233,GO:0044422,GO:0044424,GO:0044428,GO:0044446,GO:0044451,GO:0044464,GO:0045861,GO:0048519,GO:0048523,GO:0050789,GO:0050794,GO:0050896,GO:0051171,GO:0051172,GO:0051246,GO:0051248,GO:0051716,GO:0060255,GO:0061136,GO:0065007,GO:0070013,GO:0071214,GO:0071478,GO:0071482,GO:0080090,GO:0104004,GO:1901799,GO:1903050,GO:1903051,GO:1903320,GO:1903321,GO:1903362,GO:1903363,GO:2000058,GO:2000059	-	-	-	-	-	-	-	-	-	-	RNase_Zc3h12a	SMEST077845001.1,SmMSTRG.21655.2,SmMSTRG.21655.2,SmMSTRG.21655.3,SmMSTRG.21655.3,SmMSTRG.21655.4,SmMSTRG.21655.5,SmMSTRG.21655.6,SmMSTRG.21655.6,SmMSTRG.21655.7,SmMSTRG.21655.7,SmMSTRG.21655.8,SmMSTRG.21655.8	MSTRG.21655	dd_Smed_v6_7085_0_1,dd_Smed_v6_7085_0_2,dd_Smed_v6_7085_0_3,dd_Smed_v6_7085_0_4	-	-	-	-	-	-	-	-	-	-	-	-	-	-	-	-	-	-	-	N4BP1-like	-	NA
16726	h1SMcG0016726	h1SMcT0016726.4	hconf	SmMSTRG.21654.6	MSTRG.21654	dd_Smed_v6_5036_0_1	6183.Smp_043500.1	2.1e-32	147.1	KOG3777@1|root,KOG3777@2759|Eukaryota,38F0B@33154|Opisthokonta,3BAC8@33208|Metazoa,3CWP5@33213|Bilateria	33208|Metazoa	S	zinc finger CCCH-type containing	-	-	-	ko:K18668	-	-	-	-	ko00000,ko01000,ko03019	-	-	-	KH_1,RNase_Zc3h12a	SMEST077844001.1,SmMSTRG.21654.2,SmMSTRG.21654.3,SmMSTRG.21654.4,SmMSTRG.21654.5,SmMSTRG.21654.5,SmMSTRG.21654.6,SmMSTRG.21654.8,SmMSTRG.21654.9	MSTRG.21654	dd_Smed_v6_5036_0_1	-	-	-	-	-	-	-	-	-	-	-	-	-	-	-	-	-	-	-	-	-	NA
16727	h1SMcG0016727	h1SMcT0016727.1	other	-	-	-	-	-	-	-	-	-	-	-	-	-	-	-	-	-	-	-	-	-	-	-	-	-	-	-	-	-	-	-	-	-	-	-	-	-	-	-	-	-	-	-	-	-	-	-	NA
16728	h1SMcG0016728	h1SMcT0016728.1	other	-	-	-	-	-	-	-	-	-	-	-	-	-	-	-	-	-	-	-	-	-	-	-	-	-	-	-	-	-	-	-	-	-	-	-	-	-	-	-	-	-	-	-	-	-	-	-	NA
16729	h1SMcG0016729	h1SMcT0016729.1	hconf	SMEST077827001.1	MSTRG.21652	dd_Smed_v6_10053_0_1	7213.XP_004526244.1	3.1e-08	65.9	COG5272@1|root,KOG0011@2759|Eukaryota,38CFS@33154|Opisthokonta,3BDTC@33208|Metazoa,3CSSB@33213|Bilateria,41UBN@6656|Arthropoda,3SK0X@50557|Insecta,456EK@7147|Diptera	33208|Metazoa	L	damaged DNA binding. It is involved in the biological process described with	RAD23B	GO:0000003,GO:0000109,GO:0000715,GO:0002020,GO:0003674,GO:0003676,GO:0003677,GO:0003697,GO:0005488,GO:0005515,GO:0005575,GO:0005622,GO:0005623,GO:0005634,GO:0005654,GO:0005737,GO:0005815,GO:0005829,GO:0005856,GO:0006139,GO:0006259,GO:0006281,GO:0006289,GO:0006294,GO:0006457,GO:0006464,GO:0006508,GO:0006725,GO:0006807,GO:0006950,GO:0006974,GO:0006996,GO:0007275,GO:0007276,GO:0007283,GO:0008150,GO:0008152,GO:0009790,GO:0009893,GO:0009894,GO:0009896,GO:0009987,GO:0010604,GO:0015630,GO:0016043,GO:0016579,GO:0019222,GO:0019538,GO:0019899,GO:0019900,GO:0019953,GO:0022414,GO:0022607,GO:0030162,GO:0031323,GO:0031325,GO:0031329,GO:0031331,GO:0031593,GO:0031647,GO:0031648,GO:0031974,GO:0031981,GO:0032268,GO:0032270,GO:0032434,GO:0032436,GO:0032501,GO:0032502,GO:0032504,GO:0032991,GO:0033554,GO:0034622,GO:0034641,GO:0036211,GO:0042176,GO:0043170,GO:0043226,GO:0043227,GO:0043228,GO:0043229,GO:0043231,GO:0043232,GO:0043233,GO:0043412,GO:0043900,GO:0043902,GO:0043903,GO:0043933,GO:0044085,GO:0044237,GO:0044238,GO:0044260,GO:0044267,GO:0044422,GO:0044424,GO:0044428,GO:0044430,GO:0044444,GO:0044446,GO:0044464,GO:0044703,GO:0045069,GO:0045070,GO:0045732,GO:0045787,GO:0045862,GO:0046483,GO:0048232,GO:0048513,GO:0048518,GO:0048522,GO:0048524,GO:0048568,GO:0048609,GO:0048731,GO:0048856,GO:0050789,GO:0050792,GO:0050794,GO:0050896,GO:0051171,GO:0051173,GO:0051246,GO:0051247,GO:0051276,GO:0051704,GO:0051716,GO:0051726,GO:0060255,GO:0061136,GO:0065003,GO:0065004,GO:0065007,GO:0065008,GO:0070013,GO:0070646,GO:0070647,GO:0070911,GO:0071704,GO:0071824,GO:0071840,GO:0071942,GO:0080090,GO:0090304,GO:0097159,GO:0140030,GO:1901360,GO:1901363,GO:1901564,GO:1901800,GO:1903050,GO:1903052,GO:1903362,GO:1903364,GO:1903900,GO:1903902,GO:1990381,GO:1990391,GO:2000058,GO:2000060	-	ko:K10839	ko03420,ko04141,map03420,map04141	-	-	-	ko00000,ko00001,ko03051,ko03400	-	-	-	Calreticulin,UBA,XPC-binding,ubiquitin	SMEST077827001.1	MSTRG.21652	dd_Smed_v6_10053_0_1	-	-	-	-	-	-	-	-	-	-	-	-	-	-	-	-	-	-	-	RAD23B-like	-	m01
16730	h1SMcG0016730	h1SMcT0016730.3	hconf	SmMSTRG.21651.2	MSTRG.21651	dd_Smed_v6_5610_0_1	6211.A0A068Y2M3	1.3e-41	177.2	COG5208@1|root,KOG1657@2759|Eukaryota,39X08@33154|Opisthokonta,3BDE0@33208|Metazoa,3CV8J@33213|Bilateria	33208|Metazoa	K	protein heterodimerization activity	NFYC	GO:0000902,GO:0000904,GO:0000976,GO:0000977,GO:0000978,GO:0000981,GO:0000982,GO:0000987,GO:0001012,GO:0001067,GO:0001077,GO:0001228,GO:0003674,GO:0003676,GO:0003677,GO:0003690,GO:0003700,GO:0003712,GO:0003713,GO:0005488,GO:0005515,GO:0005575,GO:0005622,GO:0005623,GO:0005634,GO:0005654,GO:0005667,GO:0006139,GO:0006351,GO:0006355,GO:0006357,GO:0006366,GO:0006457,GO:0006725,GO:0006807,GO:0006928,GO:0006935,GO:0007275,GO:0007399,GO:0007409,GO:0007411,GO:0008134,GO:0008150,GO:0008152,GO:0009058,GO:0009059,GO:0009605,GO:0009653,GO:0009889,GO:0009891,GO:0009893,GO:0009987,GO:0010467,GO:0010468,GO:0010556,GO:0010557,GO:0010604,GO:0010628,GO:0016043,GO:0016070,GO:0016602,GO:0018130,GO:0019216,GO:0019218,GO:0019219,GO:0019222,GO:0019438,GO:0022008,GO:0030030,GO:0030154,GO:0030182,GO:0031175,GO:0031323,GO:0031325,GO:0031326,GO:0031328,GO:0031974,GO:0031981,GO:0032501,GO:0032502,GO:0032774,GO:0032989,GO:0032990,GO:0032991,GO:0032993,GO:0034641,GO:0034645,GO:0034654,GO:0040011,GO:0042221,GO:0042330,GO:0043170,GO:0043226,GO:0043227,GO:0043229,GO:0043231,GO:0043233,GO:0043565,GO:0044212,GO:0044237,GO:0044238,GO:0044249,GO:0044260,GO:0044271,GO:0044422,GO:0044424,GO:0044428,GO:0044446,GO:0044464,GO:0044798,GO:0045540,GO:0045893,GO:0045935,GO:0045944,GO:0046483,GO:0046890,GO:0048468,GO:0048518,GO:0048522,GO:0048666,GO:0048667,GO:0048699,GO:0048731,GO:0048812,GO:0048856,GO:0048858,GO:0048869,GO:0050789,GO:0050794,GO:0050810,GO:0050896,GO:0051171,GO:0051173,GO:0051252,GO:0051254,GO:0060255,GO:0061564,GO:0062012,GO:0065007,GO:0070013,GO:0071704,GO:0071840,GO:0080090,GO:0090181,GO:0090304,GO:0090575,GO:0097159,GO:0097485,GO:0097659,GO:0106118,GO:0120036,GO:0120039,GO:0140110,GO:1901360,GO:1901362,GO:1901363,GO:1901576,GO:1902680,GO:1902930,GO:1903506,GO:1903508,GO:1990837,GO:2000112,GO:2001141	-	ko:K08066	ko04612,ko05152,map04612,map05152	-	-	-	ko00000,ko00001,ko03000	-	-	-	CBFD_NFYB_HMF	SMEST077821001.1,SMEST077821002.1,SmMSTRG.21651.2,SmMSTRG.21651.3,SmMSTRG.21651.3	MSTRG.21651	dd_Smed_v6_5610_0_1	Histone-like transcription factor (CBF/NF-Y) and archaeal histone	-	Nuclear transcription factor Y subunit gamma OS=Rattus norvegicus OX=10116 GN=Nfyc PE=2 SV=1	Nf-YC,nfyc,NFYC,Nfyc	NF-YC	nf-yc	-	Nuclear transcription factor Y subunit C	NF-Y	Alpha-helical	NF-Y	-	Lesions	Male gonads, Somatic tissue	(Iyer et al., 2016)	0	0	MSTRG.21651	SMESG000077821.1	nuclear factor-Y subunit C (NF-YC)	nuclear factor-Y subunit C (NF-YC)	NA
16731	h1SMcG0016731	h1SMcT0016731.1	other	-	-	-	-	-	-	-	-	-	-	-	-	-	-	-	-	-	-	-	-	-	-	-	-	-	-	-	-	-	-	-	-	-	-	-	-	-	-	-	-	-	-	-	-	-	-	-	NA
16732	h1SMcG0016732	h1SMcT0016732.1	hconf	SMEST077816001.1	MSTRG.21650	dd_Smed_v6_9470_0_1	6211.A0A068Y8A7	1.7e-44	187.6	KOG2340@1|root,KOG2340@2759|Eukaryota,38FJP@33154|Opisthokonta,3BF9M@33208|Metazoa,3CUTR@33213|Bilateria	33208|Metazoa	K	U3 snoRNA binding	DIEXF	GO:0000462,GO:0003674,GO:0003676,GO:0003723,GO:0005488,GO:0005575,GO:0005622,GO:0005623,GO:0005634,GO:0005654,GO:0005730,GO:0006139,GO:0006364,GO:0006396,GO:0006725,GO:0006807,GO:0006950,GO:0006952,GO:0006954,GO:0007275,GO:0007399,GO:0008150,GO:0008152,GO:0009056,GO:0009057,GO:0009611,GO:0009653,GO:0009987,GO:0010467,GO:0016070,GO:0016072,GO:0019538,GO:0019843,GO:0022613,GO:0030163,GO:0030490,GO:0030515,GO:0030684,GO:0031016,GO:0031017,GO:0031647,GO:0031648,GO:0031974,GO:0031981,GO:0032040,GO:0032501,GO:0032502,GO:0032991,GO:0034470,GO:0034511,GO:0034641,GO:0034660,GO:0035239,GO:0035265,GO:0035272,GO:0035295,GO:0040007,GO:0042254,GO:0042274,GO:0043170,GO:0043226,GO:0043227,GO:0043228,GO:0043229,GO:0043231,GO:0043232,GO:0043233,GO:0044085,GO:0044237,GO:0044238,GO:0044422,GO:0044424,GO:0044428,GO:0044446,GO:0044464,GO:0046483,GO:0048483,GO:0048485,GO:0048513,GO:0048546,GO:0048565,GO:0048589,GO:0048731,GO:0048732,GO:0048856,GO:0050896,GO:0055123,GO:0065007,GO:0065008,GO:0070013,GO:0071704,GO:0071840,GO:0090304,GO:0090594,GO:0097159,GO:1901360,GO:1901363,GO:1901564,GO:1901565,GO:1901575,GO:1990904	-	ko:K14774	-	-	-	-	ko00000,ko03009	-	-	-	PAM2,UTP25	SMEST077816001.1,SmMSTRG.21650.1,SmMSTRG.21650.2,SmMSTRG.21650.2,SmMSTRG.21650.4,SmMSTRG.21650.5	MSTRG.21650	dd_Smed_v6_9470_0_1	-	-	-	-	-	-	-	-	-	-	-	-	-	-	-	-	-	-	-	DIEXF-like	-	m01
16733	h1SMcG0016733	h1SMcT0016733.5	hconf	SMEST077813040.1	MSTRG.21657	dd_Smed_v6_3498_0_1	-	-	-	-	-	-	-	-	-	-	-	-	-	-	-	-	-	-	-	-	SMEST077813002.1,SMEST077813005.1,SMEST077813006.1,SMEST077813007.1,SMEST077813009.1,SMEST077813011.1,SMEST077813012.1,SMEST077813013.1,SMEST077813014.1,SMEST077813016.1,SMEST077813017.1,SMEST077813020.1,SMEST077813022.1,SMEST077813024.1,SMEST077813025.1,SMEST077813027.1,SMEST077813028.1,SMEST077813031.1,SMEST077813037.1,SMEST077813039.1,SMEST077813040.1,SMEST077813042.1,SMEST077813043.1,SmMSTRG.21657.3,SmMSTRG.21657.32,SmMSTRG.21657.34,SmMSTRG.21657.35,SmMSTRG.21657.36,SmMSTRG.21657.37,SmMSTRG.21657.38,SmMSTRG.21657.39,SmMSTRG.21657.40,SmMSTRG.21657.42,SmMSTRG.21657.43,SmMSTRG.21657.43,SmMSTRG.21657.44,SmMSTRG.21657.44,SmMSTRG.21657.45,SmMSTRG.21657.46,SmMSTRG.21657.47,SmMSTRG.21657.48,SmMSTRG.21657.49,SmMSTRG.21657.49,SmMSTRG.21657.50,SmMSTRG.21657.50,SmMSTRG.21657.52,SmMSTRG.21657.52,SmMSTRG.21657.53,SmMSTRG.21657.54,SmMSTRG.21657.55,SmMSTRG.21657.57,SmMSTRG.21657.58,SmMSTRG.21657.59,SmMSTRG.21657.60,SmMSTRG.21657.61,SmMSTRG.21657.62,SmMSTRG.21657.63,SmMSTRG.21657.64,SmMSTRG.21657.66,SmMSTRG.21657.67,SmMSTRG.21657.68,SmMSTRG.21657.69,SmMSTRG.21657.70,SmMSTRG.21657.71,SmMSTRG.21657.72	MSTRG.21657	dd_Smed_v6_3498_0_1	-	-	-	-	-	-	-	-	-	-	-	-	-	-	-	-	-	-	-	-	-	NA
16734	h1SMcG0016734	h1SMcT0016734.1	other	-	-	-	7668.SPU_027821-tr	7.2e-50	204.1	COG2801@1|root,KOG0017@2759|Eukaryota,38F42@33154|Opisthokonta,3BA5H@33208|Metazoa,3CWAK@33213|Bilateria	33208|Metazoa	E	K02A2.6-like	-	-	-	-	-	-	-	-	-	-	-	-	DUF1759,RVP_2,RVT_1,SCAN,SRCR,gag-asp_proteas,rve,zf-CCHC,zf-H2C2	SMEST051297001.1,SMEST051297002.1	SMESG000051297.1	-	-	-	-	-	-	-	-	-	-	-	-	-	-	-	-	-	-	-	-	-	-	m09
16735	h1SMcG0016735	h1SMcT0016735.1	other	-	-	-	45351.EDO41243	1.7e-34	154.1	KOG0297@1|root,KOG0297@2759|Eukaryota,38D7Q@33154|Opisthokonta,3BFRP@33208|Metazoa	33208|Metazoa	O	activation of NF-kappaB-inducing kinase activity	-	-	2.3.2.27	ko:K03175,ko:K09848	ko04010,ko04013,ko04064,ko04120,ko04140,ko04144,ko04214,ko04380,ko04620,ko04621,ko04622,ko04657,ko04722,ko05133,ko05140,ko05142,ko05145,ko05152,ko05160,ko05162,ko05168,ko05169,ko05200,ko05222,map04010,map04013,map04064,map04120,map04140,map04144,map04214,map04380,map04620,map04621,map04622,map04657,map04722,map05133,map05140,map05142,map05145,map05152,map05160,map05162,map05168,map05169,map05200,map05222	M00686	-	-	ko00000,ko00001,ko00002,ko01000,ko04121,ko04131	-	-	-	zf-C3HC4,zf-C3HC4_2,zf-TRAF	-	-	-	-	-	-	-	-	-	-	-	-	-	-	-	-	-	-	-	-	-	-	-	-	m45
16736	h1SMcG0016736	h1SMcT0016736.1	other	-	-	-	7668.SPU_022702-tr	1.4e-67	263.5	COG2801@1|root,KOG0017@2759|Eukaryota,3ADZF@33154|Opisthokonta	33154|Opisthokonta	K	Integrase core domain	-	-	-	-	-	-	-	-	-	-	-	-	rve,zf-H2C2	-	-	-	-	-	-	-	-	-	-	-	-	-	-	-	-	-	-	-	-	-	-	-	-	NA
16737	h1SMcG0016737	h1SMcT0016737.3	hconf	SmMSTRG.21648.3	MSTRG.21648	dd_Smed_v6_905_0_1	6211.A0A068YNW8	6.4e-41	174.9	KOG3976@1|root,KOG3976@2759|Eukaryota,38FAC@33154|Opisthokonta,3BF80@33208|Metazoa,3CRV5@33213|Bilateria	33208|Metazoa	C	ATP synthesis coupled proton transport	ATP5F1	GO:0000276,GO:0003674,GO:0005215,GO:0005575,GO:0005622,GO:0005623,GO:0005634,GO:0005654,GO:0005737,GO:0005739,GO:0005740,GO:0005743,GO:0005753,GO:0005759,GO:0005929,GO:0006091,GO:0006119,GO:0006139,GO:0006163,GO:0006164,GO:0006725,GO:0006753,GO:0006754,GO:0006793,GO:0006796,GO:0006807,GO:0006810,GO:0006811,GO:0006812,GO:0006839,GO:0006996,GO:0007005,GO:0007006,GO:0007007,GO:0008150,GO:0008152,GO:0009058,GO:0009117,GO:0009123,GO:0009124,GO:0009126,GO:0009127,GO:0009141,GO:0009142,GO:0009144,GO:0009145,GO:0009150,GO:0009152,GO:0009156,GO:0009161,GO:0009165,GO:0009167,GO:0009168,GO:0009199,GO:0009201,GO:0009205,GO:0009206,GO:0009259,GO:0009260,GO:0009987,GO:0015672,GO:0015985,GO:0015986,GO:0016020,GO:0016043,GO:0016310,GO:0016469,GO:0017144,GO:0018130,GO:0019438,GO:0019637,GO:0019693,GO:0019866,GO:0022857,GO:0031090,GO:0031966,GO:0031967,GO:0031974,GO:0031975,GO:0031981,GO:0032991,GO:0033177,GO:0034220,GO:0034641,GO:0034654,GO:0042407,GO:0042776,GO:0042995,GO:0043209,GO:0043226,GO:0043227,GO:0043229,GO:0043231,GO:0043233,GO:0044237,GO:0044238,GO:0044249,GO:0044271,GO:0044281,GO:0044422,GO:0044424,GO:0044425,GO:0044428,GO:0044429,GO:0044444,GO:0044446,GO:0044455,GO:0044464,GO:0045259,GO:0045263,GO:0046034,GO:0046390,GO:0046483,GO:0046907,GO:0051179,GO:0051234,GO:0051641,GO:0051649,GO:0055085,GO:0055086,GO:0061024,GO:0070013,GO:0071704,GO:0071840,GO:0072521,GO:0072522,GO:0090407,GO:0097730,GO:0098655,GO:0098660,GO:0098662,GO:0098796,GO:0098798,GO:0098800,GO:0120025,GO:1901135,GO:1901137,GO:1901293,GO:1901360,GO:1901362,GO:1901564,GO:1901566,GO:1901576,GO:1902600,GO:1990542	-	ko:K02127	ko00190,ko01100,ko04714,ko05010,ko05012,ko05016,map00190,map01100,map04714,map05010,map05012,map05016	M00158	-	-	ko00000,ko00001,ko00002	3.A.2.1	-	-	IQ,Mt_ATP-synt_B	SMEST077800001.1,SmMSTRG.21648.1,SmMSTRG.21648.2,SmMSTRG.21648.3	MSTRG.21648	dd_Smed_v6_905_0_1	-	-	-	-	-	-	-	-	-	-	-	-	-	-	-	-	-	-	-	ATP5F1-like	-	NA
16738	h1SMcG0016738	h1SMcT0016738.1	hconf	SmMSTRG.21646.1	MSTRG.21646	dd_Smed_v6_6337_0_1	7739.XP_002589851.1	1.4e-168	599.4	COG3186@1|root,KOG3820@2759|Eukaryota,38G6R@33154|Opisthokonta,3BB8B@33208|Metazoa,3CUNE@33213|Bilateria,486X3@7711|Chordata	33208|Metazoa	E	Phenylalanine hydroxylase	PAH	GO:0000003,GO:0001505,GO:0003008,GO:0003674,GO:0003824,GO:0004497,GO:0004505,GO:0004510,GO:0005488,GO:0005506,GO:0005515,GO:0005575,GO:0005622,GO:0005623,GO:0005737,GO:0005829,GO:0006066,GO:0006082,GO:0006464,GO:0006520,GO:0006558,GO:0006559,GO:0006568,GO:0006569,GO:0006570,GO:0006571,GO:0006576,GO:0006582,GO:0006584,GO:0006586,GO:0006725,GO:0006726,GO:0006732,GO:0006807,GO:0006950,GO:0006979,GO:0007275,GO:0007568,GO:0007610,GO:0007611,GO:0007613,GO:0007616,GO:0008150,GO:0008152,GO:0008340,GO:0008652,GO:0009056,GO:0009058,GO:0009063,GO:0009072,GO:0009073,GO:0009074,GO:0009095,GO:0009308,GO:0009310,GO:0009712,GO:0009713,GO:0009987,GO:0010259,GO:0016053,GO:0016054,GO:0016491,GO:0016597,GO:0016705,GO:0016714,GO:0017144,GO:0018126,GO:0018958,GO:0019438,GO:0019439,GO:0019538,GO:0019748,GO:0019751,GO:0019752,GO:0031406,GO:0032501,GO:0032502,GO:0034311,GO:0034641,GO:0036094,GO:0036211,GO:0040002,GO:0042133,GO:0042136,GO:0042335,GO:0042402,GO:0042423,GO:0042430,GO:0042436,GO:0042438,GO:0042440,GO:0042441,GO:0042558,GO:0042737,GO:0042802,GO:0042803,GO:0043167,GO:0043168,GO:0043169,GO:0043170,GO:0043177,GO:0043324,GO:0043412,GO:0043436,GO:0043473,GO:0043474,GO:0044106,GO:0044237,GO:0044238,GO:0044248,GO:0044249,GO:0044260,GO:0044267,GO:0044270,GO:0044281,GO:0044282,GO:0044283,GO:0044424,GO:0044444,GO:0044464,GO:0044550,GO:0046146,GO:0046148,GO:0046189,GO:0046218,GO:0046394,GO:0046395,GO:0046483,GO:0046700,GO:0046872,GO:0046914,GO:0046983,GO:0048037,GO:0048066,GO:0048069,GO:0048856,GO:0050877,GO:0050890,GO:0050896,GO:0051186,GO:0055114,GO:0065007,GO:0065008,GO:0071704,GO:1901360,GO:1901361,GO:1901362,GO:1901564,GO:1901565,GO:1901566,GO:1901575,GO:1901576,GO:1901605,GO:1901606,GO:1901607,GO:1901615,GO:1901617,GO:1902221,GO:1902222	1.14.16.1,1.14.16.4	ko:K00500,ko:K00502	ko00360,ko00380,ko00400,ko00790,ko01100,ko01230,ko04726,map00360,map00380,map00400,map00790,map01100,map01230,map04726	M00037	R01795,R01814,R07211,R07213	RC00490	ko00000,ko00001,ko00002,ko01000	-	-	-	ACT,Biopterin_H	SMEST077798001.1,SmMSTRG.21646.1,SmMSTRG.21646.3,SmMSTRG.21646.4	MSTRG.21646	dd_Smed_v6_6337_0_1	-	-	-	-	-	-	-	-	-	-	-	-	-	-	-	-	-	-	-	PAH-like	-	m15
16739	h1SMcG0016739	h1SMcT0016739.1	hconf	SMEST077785001.1	SMESG000077785.1	-	6211.A0A068Y6A6	1.5e-113	417.5	COG5059@1|root,KOG0239@2759|Eukaryota,38D7J@33154|Opisthokonta,3BABC@33208|Metazoa,3CTH1@33213|Bilateria	33208|Metazoa	Z	microtubule motor activity	-	-	-	ko:K10406	-	-	-	-	ko00000,ko04812	-	-	-	Kinesin,Microtub_bd	SMEST069914001.1,SMEST077785001.1	MSTRG.19296,SMESG000077785.1	-	-	-	-	-	-	-	-	-	-	-	-	-	-	-	-	-	-	-	-	-	-	NA
16740	h1SMcG0016740	h1SMcT0016740.2	hconf	SMEST077783001.1	MSTRG.21645	dd_Smed_v6_9244_0_1	6183.Smp_166070.1	1.9e-62	248.1	KOG3417@1|root,KOG3417@2759|Eukaryota,38HVP@33154|Opisthokonta,3BB33@33208|Metazoa,3CT9B@33213|Bilateria	33208|Metazoa	T	Ral GEF with PH domain and SH3 binding motif	RALGPS2	GO:0003674,GO:0005085,GO:0005088,GO:0005488,GO:0005515,GO:0007154,GO:0007165,GO:0008150,GO:0008321,GO:0009966,GO:0009987,GO:0010646,GO:0017016,GO:0017160,GO:0019899,GO:0023051,GO:0023052,GO:0031267,GO:0032485,GO:0035556,GO:0046578,GO:0048583,GO:0050789,GO:0050794,GO:0050896,GO:0051020,GO:0051056,GO:0051716,GO:0065007,GO:0065009,GO:0098772,GO:1902531	-	-	-	-	-	-	-	-	-	-	PH,RasGEF	SMEST077783001.1,SMEST077783003.1,SmMSTRG.21645.1,SmMSTRG.21645.1,SmMSTRG.21645.1	MSTRG.21645	dd_Smed_v6_9244_0_1	-	-	-	-	-	-	-	-	-	-	-	-	-	-	-	-	-	-	-	RALGPS2-like	-	NA
16741	h1SMcG0016741	h1SMcT0016741.1	hconf	SMEST077782001.1	MSTRG.21643	dd_Smed_v6_701_0_1	6211.A0A068Y478	2.6e-50	208.4	KOG3544@1|root,KOG3544@2759|Eukaryota,38CJN@33154|Opisthokonta,3BAFZ@33208|Metazoa,3CU1R@33213|Bilateria	33208|Metazoa	W	collagen fibril organization	-	-	-	ko:K19721	ko04974,map04974	-	-	-	ko00000,ko00001,ko00536	-	-	-	COLFI,Collagen,Laminin_G_2	SMEST077782001.1,SmMSTRG.21643.2,SmMSTRG.21643.3,SmMSTRG.21643.3	MSTRG.21643	dd_Smed_v6_701_0_1	-	-	-	-	-	-	-	-	-	-	-	-	-	-	-	-	-	-	-	NBE.3.01F	NBE.3.01F	m24
16742	h1SMcG0016742	h1SMcT0016742.1	hconf	SMEST077781001.1	MSTRG.21641	dd_Smed_v6_9753_0_1	8081.XP_008412881.1	1.1e-49	205.7	COG5560@1|root,KOG1868@1|root,KOG1868@2759|Eukaryota,KOG1870@2759|Eukaryota,38BCQ@33154|Opisthokonta,3BENJ@33208|Metazoa,3CX63@33213|Bilateria,482UD@7711|Chordata,48VRR@7742|Vertebrata,49T0Q@7898|Actinopterygii	33208|Metazoa	O	Belongs to the peptidase C19 family	USP43	GO:0000731,GO:0003674,GO:0003824,GO:0004843,GO:0005575,GO:0005622,GO:0005623,GO:0005634,GO:0005654,GO:0006139,GO:0006259,GO:0006281,GO:0006301,GO:0006464,GO:0006508,GO:0006725,GO:0006807,GO:0006950,GO:0006974,GO:0008150,GO:0008152,GO:0008233,GO:0008234,GO:0009058,GO:0009059,GO:0009987,GO:0016579,GO:0016787,GO:0018130,GO:0019438,GO:0019538,GO:0019783,GO:0019785,GO:0019985,GO:0031974,GO:0031981,GO:0033554,GO:0034641,GO:0034645,GO:0034654,GO:0036211,GO:0036459,GO:0043170,GO:0043226,GO:0043227,GO:0043229,GO:0043231,GO:0043233,GO:0043412,GO:0044237,GO:0044238,GO:0044249,GO:0044260,GO:0044267,GO:0044271,GO:0044422,GO:0044424,GO:0044428,GO:0044446,GO:0044464,GO:0046483,GO:0050896,GO:0051716,GO:0070011,GO:0070013,GO:0070646,GO:0070647,GO:0071704,GO:0071897,GO:0090304,GO:0101005,GO:0140096,GO:1901360,GO:1901362,GO:1901564,GO:1901576	3.4.19.12	ko:K11852,ko:K11856,ko:K21343	ko04137,map04137	-	-	-	ko00000,ko00001,ko01000,ko01002,ko04121,ko04131	-	-	-	DUSP,UCH,Ubiquitin_3	SMEST077781001.1	MSTRG.21641	dd_Smed_v6_9753_0_1	-	-	-	-	-	-	-	-	-	-	-	-	-	-	-	-	-	-	-	USP43-like	-	NA
16743	h1SMcG0016743	h1SMcT0016743.1	hconf	SmMSTRG.21640.2	MSTRG.21640	dd_Smed_v6_5016_0_1	121225.PHUM450570-PA	3.4e-07	61.6	2E06H@1|root,2S7MZ@2759|Eukaryota,3A3XM@33154|Opisthokonta,3BW32@33208|Metazoa,3D91E@33213|Bilateria,4206Z@6656|Arthropoda,3SNYA@50557|Insecta,3EBKI@33342|Paraneoptera	33208|Metazoa	S	Lysin motif	-	-	-	-	-	-	-	-	-	-	-	-	LysM	SMEST077777001.1,SmMSTRG.21640.2	MSTRG.21640	dd_Smed_v6_5016_0_1	-	-	-	-	-	-	-	-	-	-	-	-	-	-	-	-	-	-	-	-	-	m06
16744	h1SMcG0016744	h1SMcT0016744.2	hconf	SMEST077776001.1	MSTRG.21642	dd_Smed_v6_5074_0_1	7739.XP_002612218.1	0	2580.1	COG0069@1|root,KOG0399@2759|Eukaryota,38E4E@33154|Opisthokonta,3BECM@33208|Metazoa,3D3SS@33213|Bilateria,48J9J@7711|Chordata	33208|Metazoa	E	GXGXG motif	-	GO:0003674,GO:0003824,GO:0005575,GO:0005622,GO:0005623,GO:0005737,GO:0006082,GO:0006520,GO:0006536,GO:0006537,GO:0006541,GO:0006807,GO:0008150,GO:0008152,GO:0008652,GO:0009058,GO:0009064,GO:0009084,GO:0009987,GO:0015930,GO:0016053,GO:0016491,GO:0016638,GO:0019676,GO:0019740,GO:0019752,GO:0043436,GO:0043648,GO:0043650,GO:0044237,GO:0044238,GO:0044249,GO:0044281,GO:0044283,GO:0044424,GO:0044464,GO:0046394,GO:0055114,GO:0071704,GO:1901564,GO:1901566,GO:1901576,GO:1901605,GO:1901607	1.4.1.13,1.4.1.14	ko:K00264	ko00250,ko00910,ko01100,ko01110,ko01120,ko01130,ko01230,map00250,map00910,map01100,map01110,map01120,map01130,map01230	-	R00093,R00114,R00248	RC00006,RC00010,RC02799	ko00000,ko00001,ko01000	-	-	-	F5_F8_type_C,Fer4_20,GATase_2,GXGXG,Glu_syn_central,Glu_synthase,NAD_binding_8,Pyr_redox_2	SMEST019456001.1,SMEST075746001.1,SMEST077776001.1,SmMSTRG.21642.2,SmMSTRG.21642.2,SmMSTRG.21642.3,SmMSTRG.21642.3,SmMSTRG.2336.9	MSTRG.5987,MSTRG.22231,MSTRG.21642	dd_Smed_v6_17980_0_3,dd_Smed_v6_25639_0_1,dd_Smed_v6_5074_0_1	-	-	-	-	-	-	-	-	-	-	-	-	-	-	-	-	-	-	-	-	-	NA
16745	h1SMcG0016745	h1SMcT0016745.1	hconf	-	-	dd_Smed_v6_32250_0_1	-	-	-	-	-	-	-	-	-	-	-	-	-	-	-	-	-	-	-	-	-	-	dd_Smed_v6_32250_0_1	-	-	-	-	-	-	-	-	-	-	-	-	-	-	-	-	-	-	-	-	-	m12
16746	h1SMcG0016746	h1SMcT0016746.1	hconf	SMEST077767001.1	MSTRG.21639	dd_Smed_v6_9361_0_1	6211.A0A068YAC2	2.6e-11	77	28K6G@1|root,2QSM2@2759|Eukaryota	2759|Eukaryota	S	transcription, DNA-templated	ATF7IP	GO:0000122,GO:0003674,GO:0003712,GO:0003714,GO:0003824,GO:0005575,GO:0005622,GO:0005623,GO:0005634,GO:0005654,GO:0005667,GO:0005694,GO:0005737,GO:0005829,GO:0006139,GO:0006259,GO:0006304,GO:0006305,GO:0006306,GO:0006355,GO:0006357,GO:0006725,GO:0006807,GO:0008150,GO:0008152,GO:0009889,GO:0009890,GO:0009891,GO:0009892,GO:0009893,GO:0009987,GO:0010468,GO:0010556,GO:0010557,GO:0010558,GO:0010604,GO:0010605,GO:0010628,GO:0010629,GO:0010638,GO:0016462,GO:0016604,GO:0016787,GO:0016817,GO:0016818,GO:0016887,GO:0017111,GO:0019219,GO:0019222,GO:0031323,GO:0031324,GO:0031325,GO:0031326,GO:0031327,GO:0031328,GO:0031935,GO:0031937,GO:0031974,GO:0031981,GO:0032259,GO:0032991,GO:0033043,GO:0033044,GO:0034641,GO:0043170,GO:0043226,GO:0043227,GO:0043228,GO:0043229,GO:0043231,GO:0043232,GO:0043233,GO:0043254,GO:0043412,GO:0043414,GO:0044087,GO:0044237,GO:0044238,GO:0044260,GO:0044422,GO:0044424,GO:0044428,GO:0044444,GO:0044446,GO:0044451,GO:0044464,GO:0044728,GO:0045892,GO:0045893,GO:0045898,GO:0045934,GO:0045935,GO:0046483,GO:0048518,GO:0048519,GO:0048522,GO:0048523,GO:0050789,GO:0050794,GO:0051052,GO:0051054,GO:0051128,GO:0051130,GO:0051171,GO:0051172,GO:0051173,GO:0051252,GO:0051253,GO:0051254,GO:0060255,GO:0060260,GO:0060968,GO:0065007,GO:0070013,GO:0071704,GO:0080090,GO:0090304,GO:0090308,GO:0090309,GO:0140110,GO:1901360,GO:1902275,GO:1902679,GO:1902680,GO:1903506,GO:1903507,GO:1903508,GO:1905269,GO:2000112,GO:2000113,GO:2000142,GO:2001141,GO:2001252	-	-	-	-	-	-	-	-	-	-	ATF7IP_BD,fn3_4	SMEST077767001.1,SmMSTRG.21639.1,SmMSTRG.21639.3	MSTRG.21639	dd_Smed_v6_9361_0_1	-	-	-	-	-	-	-	-	-	-	-	-	-	-	-	-	-	-	-	ATF7IP-like	-	NA
16747	h1SMcG0016747	h1SMcT0016747.1	hconf	SmMSTRG.21632.2	MSTRG.21632	dd_Smed_v6_2057_0_1	6183.Smp_087440.1	4.2e-76	292	COG0087@1|root,KOG3141@2759|Eukaryota,38H1P@33154|Opisthokonta,3BH4P@33208|Metazoa,3D1ZM@33213|Bilateria	33208|Metazoa	J	ribosomal protein L3	MRPL3	GO:0000313,GO:0000314,GO:0000315,GO:0003674,GO:0003735,GO:0005198,GO:0005575,GO:0005622,GO:0005623,GO:0005737,GO:0005739,GO:0005740,GO:0005743,GO:0005759,GO:0005761,GO:0005762,GO:0005763,GO:0005840,GO:0006412,GO:0006414,GO:0006415,GO:0006518,GO:0006807,GO:0008150,GO:0008152,GO:0009058,GO:0009059,GO:0009987,GO:0010467,GO:0015934,GO:0015935,GO:0016020,GO:0016043,GO:0019538,GO:0019866,GO:0022411,GO:0031090,GO:0031966,GO:0031967,GO:0031974,GO:0031975,GO:0032543,GO:0032984,GO:0032991,GO:0034641,GO:0034645,GO:0043043,GO:0043170,GO:0043226,GO:0043227,GO:0043228,GO:0043229,GO:0043231,GO:0043232,GO:0043233,GO:0043603,GO:0043604,GO:0043624,GO:0043933,GO:0044237,GO:0044238,GO:0044249,GO:0044260,GO:0044267,GO:0044271,GO:0044391,GO:0044422,GO:0044424,GO:0044429,GO:0044444,GO:0044446,GO:0044464,GO:0070013,GO:0070125,GO:0070126,GO:0071704,GO:0071840,GO:0098798,GO:0140053,GO:1901564,GO:1901566,GO:1901576,GO:1990904	-	ko:K02906	ko03010,map03010	M00178,M00179	-	-	br01610,ko00000,ko00001,ko00002,ko03011	-	-	-	Bystin,F-box-like,Ribosomal_L3,SPRY,Tnp_P_element	SMEST077764001.1,SmMSTRG.21632.2	MSTRG.21632	dd_Smed_v6_2057_0_1	-	-	-	-	-	-	-	-	-	-	-	-	-	-	-	-	-	-	-	MRPL3-like	-	NA
16748	h1SMcG0016748	h1SMcT0016748.3	hconf	SMEST077763001.1	MSTRG.21634	dd_Smed_v6_9201_0_1	45351.EDO37202	1.2e-67	265	2CMTJ@1|root,2QRWJ@2759|Eukaryota,39SVI@33154|Opisthokonta,3BNJ9@33208|Metazoa	33208|Metazoa	S	TIR domain	-	-	-	-	-	-	-	-	-	-	-	-	TIR_2	SMEST077763001.1,SmMSTRG.21634.10,SmMSTRG.21634.2,SmMSTRG.21634.2,SmMSTRG.21634.3,SmMSTRG.21634.3,SmMSTRG.21634.3,SmMSTRG.21634.4,SmMSTRG.21634.4,SmMSTRG.21634.5,SmMSTRG.21634.5,SmMSTRG.21634.6,SmMSTRG.21634.6,SmMSTRG.21634.7,SmMSTRG.21634.8,SmMSTRG.21634.8,SmMSTRG.21634.9	MSTRG.21634	dd_Smed_v6_9201_0_1	-	-	-	-	-	-	-	-	-	-	-	-	-	-	-	-	-	-	-	-	-	NA
16749	h1SMcG0016749	h1SMcT0016749.2	hconf	SMEST077761001.1	MSTRG.21630	dd_Smed_v6_14059_0_1	3880.AET01226	1.7e-17	96.7	KOG0401@1|root,KOG0401@2759|Eukaryota,37IB8@33090|Viridiplantae,3G8BN@35493|Streptophyta,4JD75@91835|fabids	35493|Streptophyta	J	eukaryotic translation initiation factor	-	GO:0001101,GO:0003674,GO:0003676,GO:0003723,GO:0003729,GO:0005488,GO:0005575,GO:0005622,GO:0005623,GO:0005634,GO:0005737,GO:0005829,GO:0008150,GO:0009605,GO:0009607,GO:0009615,GO:0009719,GO:0009725,GO:0009737,GO:0010033,GO:0033993,GO:0042221,GO:0043207,GO:0043226,GO:0043227,GO:0043229,GO:0043231,GO:0044424,GO:0044444,GO:0044464,GO:0050896,GO:0051704,GO:0051707,GO:0097159,GO:0097305,GO:1901363,GO:1901700	-	ko:K03260	ko03013,ko05416,map03013,map05416	M00428	-	-	ko00000,ko00001,ko00002,ko03012,ko03019	-	-	-	MA3,MIF4G,Pkinase,Ribosomal_L11,Ribosomal_L11_N	SMEST077761001.1,SMEST077761002.1,SMEST077761003.1,SmMSTRG.21630.4,SmMSTRG.21630.5,SmMSTRG.21630.6,SmMSTRG.21630.7	MSTRG.21630	dd_Smed_v6_14059_0_1,dd_Smed_v6_14059_0_2	-	-	-	-	-	-	-	-	-	-	-	-	-	-	-	-	-	-	-	-	-	m08
16750	h1SMcG0016750	h1SMcT0016750.2	hconf	SMEST077760002.1	MSTRG.21629	dd_Smed_v6_4162_0_1	244447.XP_008330361.1	5.4e-21	109.4	KOG4339@1|root,KOG4339@2759|Eukaryota,38H5E@33154|Opisthokonta,3BP2T@33208|Metazoa,3D139@33213|Bilateria,48DQB@7711|Chordata,49AE6@7742|Vertebrata,4A2NE@7898|Actinopterygii	33208|Metazoa	S	Phosphatase and actin regulator	-	GO:0001654,GO:0001667,GO:0001755,GO:0001838,GO:0001841,GO:0001843,GO:0002009,GO:0002011,GO:0002072,GO:0003674,GO:0003779,GO:0005488,GO:0005515,GO:0005575,GO:0005623,GO:0006928,GO:0006996,GO:0007010,GO:0007154,GO:0007165,GO:0007264,GO:0007265,GO:0007266,GO:0007275,GO:0007399,GO:0007423,GO:0008047,GO:0008092,GO:0008150,GO:0008157,GO:0009653,GO:0009790,GO:0009792,GO:0009887,GO:0009888,GO:0009966,GO:0009968,GO:0009987,GO:0010646,GO:0010648,GO:0010921,GO:0014020,GO:0014031,GO:0014032,GO:0014033,GO:0016043,GO:0016331,GO:0016477,GO:0019208,GO:0019211,GO:0019220,GO:0019222,GO:0019888,GO:0019899,GO:0019902,GO:0019903,GO:0021915,GO:0023051,GO:0023052,GO:0023057,GO:0030027,GO:0030029,GO:0030036,GO:0030154,GO:0030234,GO:0031076,GO:0031252,GO:0031323,GO:0031399,GO:0032268,GO:0032501,GO:0032502,GO:0035148,GO:0035239,GO:0035295,GO:0035303,GO:0035304,GO:0035556,GO:0040011,GO:0042995,GO:0043009,GO:0043010,GO:0043085,GO:0043666,GO:0044093,GO:0044464,GO:0048048,GO:0048468,GO:0048483,GO:0048484,GO:0048513,GO:0048519,GO:0048523,GO:0048562,GO:0048568,GO:0048583,GO:0048585,GO:0048592,GO:0048593,GO:0048596,GO:0048598,GO:0048646,GO:0048729,GO:0048731,GO:0048762,GO:0048856,GO:0048863,GO:0048864,GO:0048869,GO:0048870,GO:0050789,GO:0050790,GO:0050794,GO:0050896,GO:0051171,GO:0051174,GO:0051179,GO:0051246,GO:0051336,GO:0051674,GO:0051716,GO:0051726,GO:0060255,GO:0060429,GO:0060485,GO:0060562,GO:0060606,GO:0060900,GO:0061386,GO:0065007,GO:0065009,GO:0071840,GO:0072175,GO:0072542,GO:0080090,GO:0090596,GO:0098772,GO:0120025,GO:2001044,GO:2001045	-	ko:K17585	-	-	-	-	ko00000,ko01009	-	-	-	RPEL	SMEST077760001.1,SMEST077760002.1,SMEST077760003.1,SmMSTRG.21629.1,SmMSTRG.21629.1,SmMSTRG.21629.3,SmMSTRG.21629.3,SmMSTRG.21629.6,SmMSTRG.21629.6	MSTRG.21629	dd_Smed_v6_4162_0_1	-	-	-	-	-	-	-	-	-	-	-	-	-	-	-	-	-	-	-	-	-	NA
16751	h1SMcG0016751	h1SMcT0016751.3	hconf	SmMSTRG.21628.3	MSTRG.21628	dd_Smed_v6_12322_0_1	6412.HelroP185536	3.5e-45	189.1	KOG3662@1|root,KOG3662@2759|Eukaryota,3A497@33154|Opisthokonta,3BR05@33208|Metazoa,3D7XZ@33213|Bilateria	33208|Metazoa	L	ER to Golgi vesicle-mediated transport	-	GO:0003674,GO:0003824,GO:0005575,GO:0005622,GO:0005623,GO:0005737,GO:0005783,GO:0005794,GO:0006464,GO:0006470,GO:0006497,GO:0006505,GO:0006506,GO:0006629,GO:0006643,GO:0006644,GO:0006650,GO:0006661,GO:0006664,GO:0006793,GO:0006796,GO:0006807,GO:0006810,GO:0006888,GO:0008150,GO:0008152,GO:0008610,GO:0008654,GO:0009058,GO:0009059,GO:0009247,GO:0009987,GO:0012505,GO:0016192,GO:0016311,GO:0016787,GO:0016788,GO:0016791,GO:0019538,GO:0019637,GO:0034645,GO:0036211,GO:0042157,GO:0042158,GO:0042578,GO:0043170,GO:0043226,GO:0043227,GO:0043229,GO:0043231,GO:0043412,GO:0044237,GO:0044238,GO:0044249,GO:0044255,GO:0044260,GO:0044267,GO:0044424,GO:0044444,GO:0044464,GO:0045017,GO:0046467,GO:0046474,GO:0046486,GO:0046488,GO:0046907,GO:0048193,GO:0051179,GO:0051234,GO:0051641,GO:0051649,GO:0071704,GO:0090407,GO:1901135,GO:1901137,GO:1901564,GO:1901566,GO:1901576,GO:1903509	-	-	-	-	-	-	-	-	-	-	Metallophos	SMEST077758001.1,SmMSTRG.21628.2,SmMSTRG.21628.3,SmMSTRG.21628.4,SmMSTRG.21628.4	MSTRG.21628	dd_Smed_v6_12322_0_1	-	-	-	-	-	-	-	-	-	-	-	-	-	-	-	-	-	-	-	-	-	s06
16752	h1SMcG0016752	h1SMcT0016752.2	hconf	SMEST077756001.1	MSTRG.21626	dd_Smed_v6_8908_0_1	-	-	-	-	-	-	-	-	-	-	-	-	-	-	-	-	-	-	-	-	SMEST077756001.1,SmMSTRG.21626.1,SmMSTRG.21626.3,SmMSTRG.21626.3,SmMSTRG.21626.4,SmMSTRG.21626.5,SmMSTRG.21626.6	MSTRG.21626	dd_Smed_v6_8908_0_1	-	-	-	-	-	-	-	-	-	-	-	-	-	-	-	-	-	-	-	-	-	NA
16753	h1SMcG0016753	h1SMcT0016753.2	hconf	SMEST077752001.1	MSTRG.21625	dd_Smed_v6_4315_0_1	176946.XP_007437282.1	1.7e-119	436	KOG0616@1|root,KOG0616@2759|Eukaryota,38C4N@33154|Opisthokonta,3BHYH@33208|Metazoa,3D0UR@33213|Bilateria,485R8@7711|Chordata,490V3@7742|Vertebrata	33208|Metazoa	T	cAMP-dependent protein kinase catalytic subunit	PRKX	GO:0001525,GO:0001568,GO:0001655,GO:0001667,GO:0001822,GO:0001935,GO:0001944,GO:0002009,GO:0002165,GO:0002376,GO:0002520,GO:0003674,GO:0003824,GO:0004672,GO:0004674,GO:0004690,GO:0004691,GO:0005488,GO:0005515,GO:0005575,GO:0005622,GO:0005623,GO:0005634,GO:0005737,GO:0006464,GO:0006468,GO:0006793,GO:0006796,GO:0006807,GO:0006928,GO:0007155,GO:0007275,GO:0007444,GO:0007472,GO:0007476,GO:0007552,GO:0007560,GO:0008150,GO:0008152,GO:0008283,GO:0009653,GO:0009791,GO:0009886,GO:0009887,GO:0009888,GO:0009987,GO:0010631,GO:0016301,GO:0016310,GO:0016477,GO:0016740,GO:0016772,GO:0016773,GO:0018105,GO:0018193,GO:0018209,GO:0019538,GO:0022610,GO:0030097,GO:0030099,GO:0030154,GO:0030155,GO:0030334,GO:0030856,GO:0031589,GO:0032501,GO:0032502,GO:0032879,GO:0035107,GO:0035114,GO:0035120,GO:0035220,GO:0035239,GO:0035295,GO:0036211,GO:0040011,GO:0040012,GO:0043170,GO:0043226,GO:0043227,GO:0043229,GO:0043231,GO:0043412,GO:0043542,GO:0044237,GO:0044238,GO:0044260,GO:0044267,GO:0044424,GO:0044464,GO:0045595,GO:0046777,GO:0048513,GO:0048514,GO:0048534,GO:0048563,GO:0048569,GO:0048646,GO:0048707,GO:0048729,GO:0048731,GO:0048736,GO:0048737,GO:0048856,GO:0048869,GO:0048870,GO:0050673,GO:0050789,GO:0050793,GO:0050794,GO:0051179,GO:0051239,GO:0051270,GO:0051674,GO:0060429,GO:0060562,GO:0060993,GO:0065007,GO:0071704,GO:0072001,GO:0072358,GO:0072359,GO:0090130,GO:0090132,GO:0090183,GO:0140096,GO:1901564,GO:2000026,GO:2000145,GO:2000696	2.7.11.11	ko:K19584	-	-	-	-	ko00000,ko01000,ko01001	-	-	-	Pkinase,Sec63	SMEST077752001.1,SmMSTRG.21625.2,SmMSTRG.21625.3,SmMSTRG.21625.4,SmMSTRG.21625.5,SmMSTRG.21625.7	MSTRG.21625	dd_Smed_v6_4315_0_1	-	-	-	-	-	-	-	-	-	-	-	-	-	-	-	-	-	-	-	cAMP-dependent protein kinase	cAMP-dependent protein kinase	NA
16754	h1SMcG0016754	h1SMcT0016754.1	hconf	SmMSTRG.21623.2	MSTRG.21623	dd_Smed_v6_6365_0_1	6500.XP_005094788.1	3.4e-271	941	KOG0603@1|root,KOG0603@2759|Eukaryota,3AMZM@33154|Opisthokonta,3BAGS@33208|Metazoa,3CRGH@33213|Bilateria	33208|Metazoa	T	magnesium ion binding	RPS6KA2	GO:0000003,GO:0001501,GO:0001556,GO:0001558,GO:0001650,GO:0001889,GO:0001932,GO:0001933,GO:0001976,GO:0001990,GO:0002009,GO:0002016,GO:0002035,GO:0002165,GO:0002218,GO:0002221,GO:0002224,GO:0002237,GO:0002253,GO:0002376,GO:0002682,GO:0002684,GO:0002757,GO:0002758,GO:0002764,GO:0003002,GO:0003006,GO:0003008,GO:0003013,GO:0003015,GO:0003044,GO:0003073,GO:0003081,GO:0003674,GO:0003824,GO:0004672,GO:0004674,GO:0004711,GO:0004712,GO:0004857,GO:0004866,GO:0004869,GO:0005488,GO:0005515,GO:0005575,GO:0005622,GO:0005623,GO:0005634,GO:0005654,GO:0005730,GO:0005737,GO:0005739,GO:0005819,GO:0005829,GO:0005856,GO:0006355,GO:0006357,GO:0006417,GO:0006464,GO:0006468,GO:0006793,GO:0006796,GO:0006807,GO:0006915,GO:0006950,GO:0006974,GO:0006978,GO:0007154,GO:0007165,GO:0007275,GO:0007276,GO:0007281,GO:0007292,GO:0007389,GO:0007399,GO:0007417,GO:0007444,GO:0007472,GO:0007474,GO:0007476,GO:0007507,GO:0007528,GO:0007552,GO:0007560,GO:0007568,GO:0007610,GO:0007611,GO:0007612,GO:0007622,GO:0007623,GO:0007626,GO:0008015,GO:0008134,GO:0008150,GO:0008152,GO:0008217,GO:0008219,GO:0008283,GO:0008285,GO:0008306,GO:0008340,GO:0009605,GO:0009607,GO:0009617,GO:0009653,GO:0009743,GO:0009791,GO:0009886,GO:0009887,GO:0009888,GO:0009889,GO:0009891,GO:0009892,GO:0009893,GO:0009966,GO:0009968,GO:0009987,GO:0009994,GO:0009996,GO:0010033,GO:0010259,GO:0010453,GO:0010454,GO:0010466,GO:0010468,GO:0010556,GO:0010557,GO:0010563,GO:0010564,GO:0010604,GO:0010605,GO:0010608,GO:0010628,GO:0010639,GO:0010646,GO:0010648,GO:0010657,GO:0010658,GO:0010659,GO:0010721,GO:0010941,GO:0010942,GO:0010948,GO:0010951,GO:0012501,GO:0015630,GO:0016043,GO:0016301,GO:0016310,GO:0016740,GO:0016772,GO:0016773,GO:0018105,GO:0018193,GO:0018209,GO:0019219,GO:0019220,GO:0019222,GO:0019538,GO:0019899,GO:0019900,GO:0019901,GO:0019953,GO:0021700,GO:0022008,GO:0022412,GO:0022414,GO:0022603,GO:0022612,GO:0023051,GO:0023052,GO:0023057,GO:0030154,GO:0030162,GO:0030234,GO:0030307,GO:0030330,GO:0030414,GO:0031323,GO:0031324,GO:0031325,GO:0031326,GO:0031328,GO:0031347,GO:0031349,GO:0031399,GO:0031400,GO:0031594,GO:0031974,GO:0031981,GO:0032268,GO:0032269,GO:0032386,GO:0032387,GO:0032496,GO:0032501,GO:0032502,GO:0032504,GO:0032879,GO:0032880,GO:0033043,GO:0033157,GO:0033554,GO:0033993,GO:0034248,GO:0035106,GO:0035107,GO:0035114,GO:0035120,GO:0035220,GO:0035239,GO:0035295,GO:0035556,GO:0036211,GO:0036477,GO:0040008,GO:0040020,GO:0042127,GO:0042221,GO:0042306,GO:0042308,GO:0042325,GO:0042326,GO:0042659,GO:0042682,GO:0042683,GO:0042770,GO:0042772,GO:0042981,GO:0043025,GO:0043027,GO:0043028,GO:0043065,GO:0043066,GO:0043067,GO:0043068,GO:0043069,GO:0043086,GO:0043154,GO:0043170,GO:0043204,GO:0043207,GO:0043226,GO:0043227,GO:0043228,GO:0043229,GO:0043231,GO:0043232,GO:0043233,GO:0043281,GO:0043408,GO:0043409,GO:0043412,GO:0043555,GO:0043620,GO:0044092,GO:0044237,GO:0044238,GO:0044260,GO:0044267,GO:0044297,GO:0044422,GO:0044424,GO:0044428,GO:0044430,GO:0044444,GO:0044446,GO:0044452,GO:0044456,GO:0044464,GO:0044703,GO:0045088,GO:0045089,GO:0045202,GO:0045475,GO:0045595,GO:0045596,GO:0045597,GO:0045664,GO:0045665,GO:0045786,GO:0045835,GO:0045861,GO:0045893,GO:0045927,GO:0045935,GO:0045936,GO:0045944,GO:0045992,GO:0045995,GO:0046532,GO:0046533,GO:0046578,GO:0046580,GO:0046822,GO:0046823,GO:0048070,GO:0048086,GO:0048468,GO:0048469,GO:0048477,GO:0048511,GO:0048512,GO:0048513,GO:0048518,GO:0048519,GO:0048522,GO:0048523,GO:0048563,GO:0048569,GO:0048583,GO:0048584,GO:0048585,GO:0048599,GO:0048609,GO:0048699,GO:0048707,GO:0048729,GO:0048731,GO:0048732,GO:0048736,GO:0048737,GO:0048856,GO:0048869,GO:0050673,GO:0050767,GO:0050768,GO:0050776,GO:0050778,GO:0050789,GO:0050790,GO:0050793,GO:0050794,GO:0050803,GO:0050807,GO:0050808,GO:0050865,GO:0050867,GO:0050877,GO:0050886,GO:0050890,GO:0050896,GO:0050932,GO:0050941,GO:0051049,GO:0051051,GO:0051056,GO:0051058,GO:0051093,GO:0051094,GO:0051128,GO:0051129,GO:0051171,GO:0051172,GO:0051173,GO:0051174,GO:0051223,GO:0051224,GO:0051239,GO:0051241,GO:0051246,GO:0051248,GO:0051252,GO:0051254,GO:0051336,GO:0051346,GO:0051445,GO:0051447,GO:0051704,GO:0051707,GO:0051716,GO:0051726,GO:0051783,GO:0051784,GO:0051960,GO:0051961,GO:0052547,GO:0052548,GO:0060047,GO:0060255,GO:0060284,GO:0060341,GO:0060429,GO:0060548,GO:0060562,GO:0061008,GO:0061134,GO:0061135,GO:0065007,GO:0065008,GO:0065009,GO:0070013,GO:0070201,GO:0070372,GO:0070373,GO:0070613,GO:0070887,GO:0071310,GO:0071322,GO:0071695,GO:0071704,GO:0071840,GO:0072331,GO:0072359,GO:0072574,GO:0072575,GO:0072576,GO:0080090,GO:0080134,GO:0090087,GO:0090317,GO:0097458,GO:0098772,GO:0098793,GO:0140096,GO:1900180,GO:1900181,GO:1901564,GO:1901700,GO:1901701,GO:1902531,GO:1902532,GO:1902680,GO:1903317,GO:1903506,GO:1903508,GO:1903827,GO:1903828,GO:1904396,GO:1904589,GO:1904590,GO:1904950,GO:2000026,GO:2000027,GO:2000112,GO:2000116,GO:2000117,GO:2000241,GO:2000242,GO:2000380,GO:2000381,GO:2000489,GO:2000491,GO:2001141	2.7.11.1	ko:K04373	ko04010,ko04114,ko04150,ko04714,ko04720,ko04722,ko04914,ko04931,map04010,map04114,map04150,map04714,map04720,map04722,map04914,map04931	-	-	-	ko00000,ko00001,ko01000,ko01001,ko03019	-	-	-	CD20,Pkinase,Pkinase_C	SMEST077749001.1,SmMSTRG.21623.1,SmMSTRG.21623.2	MSTRG.21623	dd_Smed_v6_6365_0_1	-	-	-	-	-	-	-	-	-	-	-	-	-	-	-	-	-	-	-	RPS6KA2-like	-	NA
16755	h1SMcG0016755	h1SMcT0016755.4	hconf	SmMSTRG.21622.2	MSTRG.21622	dd_Smed_v6_7882_0_1	51511.ENSCSAVP00000016052	1.2e-68	267.7	KOG0274@1|root,KOG0297@1|root,KOG0274@2759|Eukaryota,KOG0297@2759|Eukaryota,38GT5@33154|Opisthokonta,3BBVY@33208|Metazoa,3D08G@33213|Bilateria,47Z5F@7711|Chordata	33208|Metazoa	T	activation of MAPKKK activity	TRAF7	GO:0000122,GO:0000151,GO:0000185,GO:0001932,GO:0001934,GO:0003674,GO:0003824,GO:0004842,GO:0005488,GO:0005575,GO:0005622,GO:0005623,GO:0005634,GO:0005737,GO:0005829,GO:0005886,GO:0006355,GO:0006357,GO:0006464,GO:0006807,GO:0006915,GO:0008150,GO:0008152,GO:0008219,GO:0008270,GO:0009889,GO:0009890,GO:0009892,GO:0009893,GO:0009966,GO:0009967,GO:0009987,GO:0010033,GO:0010468,GO:0010556,GO:0010558,GO:0010562,GO:0010604,GO:0010605,GO:0010629,GO:0010646,GO:0010647,GO:0010941,GO:0010942,GO:0012501,GO:0016020,GO:0016567,GO:0016740,GO:0019219,GO:0019220,GO:0019222,GO:0019538,GO:0019787,GO:0023051,GO:0023056,GO:0031323,GO:0031324,GO:0031325,GO:0031326,GO:0031327,GO:0031399,GO:0031401,GO:0032147,GO:0032268,GO:0032270,GO:0032446,GO:0032879,GO:0032880,GO:0032991,GO:0033233,GO:0033235,GO:0033674,GO:0034097,GO:0036211,GO:0042221,GO:0042325,GO:0042327,GO:0042981,GO:0043065,GO:0043067,GO:0043068,GO:0043085,GO:0043167,GO:0043169,GO:0043170,GO:0043226,GO:0043227,GO:0043229,GO:0043231,GO:0043405,GO:0043406,GO:0043408,GO:0043410,GO:0043412,GO:0043549,GO:0044093,GO:0044237,GO:0044238,GO:0044260,GO:0044267,GO:0044424,GO:0044444,GO:0044464,GO:0045859,GO:0045860,GO:0045892,GO:0045934,GO:0045937,GO:0046872,GO:0046914,GO:0048471,GO:0048518,GO:0048519,GO:0048522,GO:0048523,GO:0048583,GO:0048584,GO:0050789,GO:0050790,GO:0050794,GO:0050896,GO:0051171,GO:0051172,GO:0051173,GO:0051174,GO:0051246,GO:0051247,GO:0051252,GO:0051253,GO:0051338,GO:0051347,GO:0051716,GO:0060255,GO:0065007,GO:0065009,GO:0070647,GO:0070741,GO:0070887,GO:0071310,GO:0071345,GO:0071354,GO:0071704,GO:0071900,GO:0071902,GO:0071944,GO:0080090,GO:0140096,GO:1901564,GO:1902494,GO:1902531,GO:1902533,GO:1902679,GO:1903320,GO:1903322,GO:1903506,GO:1903507,GO:1990234,GO:2000112,GO:2000113,GO:2001141,GO:2001233,GO:2001235	2.3.2.27	ko:K10646	-	-	-	-	ko00000,ko01000,ko04121	-	-	-	PKcGMP_CC,Prok-RING_4,WD40,zf-C3HC4,zf-C3HC4_2,zf-C3HC4_3,zf-RING_UBOX,zf-TRAF	SMEST077744001.1,SMEST077744002.1,SmMSTRG.21622.10,SmMSTRG.21622.2,SmMSTRG.21622.3,SmMSTRG.21622.3,SmMSTRG.21622.5,SmMSTRG.21622.6,SmMSTRG.21622.7,SmMSTRG.21622.8,SmMSTRG.21622.9	MSTRG.21622	dd_Smed_v6_7882_0_1	-	-	-	-	-	-	-	-	-	-	-	-	-	-	-	-	-	-	-	TRAF7-like	-	NA
16756	h1SMcG0016756	h1SMcT0016756.1	hconf	SMEST077741001.1	SMESG000077741.1	-	-	-	-	-	-	-	-	-	-	-	-	-	-	-	-	-	-	-	-	-	SMEST077741001.1	SMESG000077741.1	-	-	-	-	-	-	-	-	-	-	-	-	-	-	-	-	-	-	-	-	-	-	NA
16757	h1SMcG0016757	h1SMcT0016757.1	hconf	SmMSTRG.21620.7	MSTRG.21620	dd_Smed_v6_20157_0_1	-	-	-	-	-	-	-	-	-	-	-	-	-	-	-	-	-	-	-	-	SMEST077739002.1,SmMSTRG.21620.1,SmMSTRG.21620.12,SmMSTRG.21620.13,SmMSTRG.21620.13,SmMSTRG.21620.16,SmMSTRG.21620.3,SmMSTRG.21620.4,SmMSTRG.21620.6,SmMSTRG.21620.7	MSTRG.21620	dd_Smed_v6_14451_0_1,dd_Smed_v6_20157_0_1	-	-	-	-	-	-	-	-	-	-	-	-	-	-	-	-	-	-	-	-	-	NA
16758	h1SMcG0016758	h1SMcT0016758.1	other	-	-	-	-	-	-	-	-	-	-	-	-	-	-	-	-	-	-	-	-	-	-	-	-	-	dd_Smed_v6_25081_0_1	-	-	-	-	-	-	-	-	-	-	-	-	-	-	-	-	-	-	-	-	-	m28
16759	h1SMcG0016759	h1SMcT0016759.1	hconf	SMEST077726001.1	MSTRG.21619	dd_Smed_v6_36840_0_1	6500.XP_005107803.1	1.3e-23	117.5	2BWNV@1|root,2RFAV@2759|Eukaryota,39TMW@33154|Opisthokonta,3BFFR@33208|Metazoa,3CSD3@33213|Bilateria	33208|Metazoa	S	G-protein coupled receptor activity. It is involved in the biological process described with G-protein coupled receptor signaling pathway	dmsr-8	GO:0001653,GO:0002209,GO:0003674,GO:0004888,GO:0004930,GO:0005575,GO:0005623,GO:0005886,GO:0005887,GO:0006950,GO:0006952,GO:0007154,GO:0007165,GO:0007186,GO:0007187,GO:0007188,GO:0007193,GO:0007218,GO:0007610,GO:0007626,GO:0008150,GO:0008188,GO:0008344,GO:0008345,GO:0008528,GO:0009987,GO:0016020,GO:0016021,GO:0023052,GO:0030534,GO:0030537,GO:0031224,GO:0031226,GO:0032501,GO:0035013,GO:0038023,GO:0044425,GO:0044459,GO:0044464,GO:0046662,GO:0048519,GO:0048521,GO:0050789,GO:0050794,GO:0050795,GO:0050896,GO:0051239,GO:0051241,GO:0051716,GO:0060089,GO:0065007,GO:0071944,GO:1901045,GO:2000241,GO:2000242	-	-	-	-	-	-	-	-	-	-	7TM_GPCR_Srw,7tm_1	SMEST077726001.1	MSTRG.21619	dd_Smed_v6_36840_0_1	-	-	-	-	-	-	-	-	-	-	-	-	-	-	-	-	-	-	-	dmsr-8-like	-	NA
16760	h1SMcG0016760	h1SMcT0016760.1	hconf	-	MSTRG.21618	dd_Smed_v6_2999_0_1	10224.XP_002732972.1	6e-99	367.9	COG2837@1|root,2RQ5D@2759|Eukaryota,38D0G@33154|Opisthokonta,3BIYW@33208|Metazoa,3CRIK@33213|Bilateria	33208|Metazoa	P	Dyp-type peroxidase family	-	-	-	ko:K07223	-	-	-	-	ko00000	-	-	-	Dyp_perox,Glyoxalase	-	MSTRG.21618	dd_Smed_v6_2999_0_1	-	-	-	-	-	-	-	-	-	-	-	-	-	-	-	-	-	-	-	-	-	NA
16761	h1SMcG0016761	h1SMcT0016761.1	hconf	SMEST077721002.1	SMESG000077721.1	-	121225.PHUM423550-PA	1.9e-113	416	KOG1164@1|root,KOG1164@2759|Eukaryota,38ER3@33154|Opisthokonta,3B9A4@33208|Metazoa,3CWBQ@33213|Bilateria,41UFF@6656|Arthropoda,3SJQD@50557|Insecta,3E9UM@33342|Paraneoptera	33208|Metazoa	T	Protein tyrosine kinase	TTBK2	GO:0000226,GO:0001932,GO:0001934,GO:0002682,GO:0002684,GO:0002694,GO:0002696,GO:0003008,GO:0003674,GO:0003824,GO:0004672,GO:0004674,GO:0005488,GO:0005515,GO:0005575,GO:0005622,GO:0005623,GO:0005634,GO:0005654,GO:0005737,GO:0005814,GO:0005815,GO:0005819,GO:0005829,GO:0005856,GO:0005875,GO:0005929,GO:0006464,GO:0006468,GO:0006793,GO:0006796,GO:0006807,GO:0006928,GO:0006996,GO:0007010,GO:0007017,GO:0007026,GO:0007154,GO:0007165,GO:0007166,GO:0007224,GO:0007275,GO:0007399,GO:0007417,GO:0007420,GO:0007610,GO:0007611,GO:0008017,GO:0008092,GO:0008150,GO:0008152,GO:0008360,GO:0008589,GO:0009653,GO:0009790,GO:0009792,GO:0009888,GO:0009892,GO:0009893,GO:0009966,GO:0009987,GO:0010468,GO:0010562,GO:0010604,GO:0010605,GO:0010628,GO:0010629,GO:0010638,GO:0010639,GO:0010646,GO:0010720,GO:0010950,GO:0010952,GO:0014013,GO:0014015,GO:0015630,GO:0015631,GO:0016043,GO:0016301,GO:0016310,GO:0016477,GO:0016740,GO:0016772,GO:0016773,GO:0018105,GO:0018107,GO:0018108,GO:0018193,GO:0018209,GO:0018210,GO:0018212,GO:0019220,GO:0019222,GO:0019538,GO:0019894,GO:0021535,GO:0021549,GO:0021681,GO:0021695,GO:0021915,GO:0021934,GO:0021935,GO:0022008,GO:0022037,GO:0022406,GO:0022603,GO:0022604,GO:0022607,GO:0023051,GO:0023052,GO:0030030,GO:0030031,GO:0030154,GO:0030162,GO:0030326,GO:0030334,GO:0030900,GO:0030902,GO:0031110,GO:0031111,GO:0031114,GO:0031323,GO:0031325,GO:0031334,GO:0031344,GO:0031346,GO:0031399,GO:0031401,GO:0031974,GO:0031981,GO:0032091,GO:0032268,GO:0032270,GO:0032271,GO:0032273,GO:0032501,GO:0032502,GO:0032879,GO:0032880,GO:0032886,GO:0032991,GO:0033043,GO:0033674,GO:0035107,GO:0035108,GO:0035113,GO:0035295,GO:0035869,GO:0036064,GO:0036211,GO:0036477,GO:0040011,GO:0040012,GO:0042325,GO:0042327,GO:0042733,GO:0042995,GO:0043009,GO:0043025,GO:0043030,GO:0043032,GO:0043085,GO:0043170,GO:0043226,GO:0043227,GO:0043228,GO:0043229,GO:0043231,GO:0043232,GO:0043233,GO:0043242,GO:0043244,GO:0043254,GO:0043393,GO:0043412,GO:0043549,GO:0044085,GO:0044087,GO:0044089,GO:0044092,GO:0044093,GO:0044237,GO:0044238,GO:0044260,GO:0044267,GO:0044297,GO:0044422,GO:0044424,GO:0044428,GO:0044430,GO:0044441,GO:0044444,GO:0044446,GO:0044450,GO:0044463,GO:0044464,GO:0044782,GO:0045111,GO:0045595,GO:0045597,GO:0045685,GO:0045687,GO:0045724,GO:0045859,GO:0045860,GO:0045862,GO:0045937,GO:0048471,GO:0048513,GO:0048518,GO:0048519,GO:0048522,GO:0048523,GO:0048568,GO:0048583,GO:0048598,GO:0048699,GO:0048710,GO:0048711,GO:0048731,GO:0048736,GO:0048856,GO:0048869,GO:0048870,GO:0050321,GO:0050767,GO:0050769,GO:0050789,GO:0050790,GO:0050793,GO:0050794,GO:0050865,GO:0050867,GO:0050877,GO:0050890,GO:0050896,GO:0051010,GO:0051094,GO:0051098,GO:0051100,GO:0051128,GO:0051129,GO:0051130,GO:0051171,GO:0051173,GO:0051174,GO:0051179,GO:0051239,GO:0051240,GO:0051246,GO:0051247,GO:0051270,GO:0051336,GO:0051338,GO:0051345,GO:0051347,GO:0051493,GO:0051494,GO:0051640,GO:0051641,GO:0051674,GO:0051716,GO:0051726,GO:0051960,GO:0051962,GO:0052547,GO:0052548,GO:0060173,GO:0060255,GO:0060271,GO:0060284,GO:0060322,GO:0060341,GO:0060429,GO:0060491,GO:0061888,GO:0061890,GO:0065007,GO:0065008,GO:0065009,GO:0070013,GO:0070507,GO:0070925,GO:0071704,GO:0071840,GO:0080090,GO:0097458,GO:0097711,GO:0120025,GO:0120031,GO:0120032,GO:0120034,GO:0120035,GO:0120036,GO:0120038,GO:0140056,GO:0140096,GO:1901564,GO:1901879,GO:1901880,GO:1902017,GO:1902115,GO:1902117,GO:1902816,GO:1902817,GO:1902855,GO:1902857,GO:1902903,GO:1902904,GO:1903827,GO:1903828,GO:1903978,GO:1903980,GO:1904029,GO:1904031,GO:1904526,GO:1904527,GO:1990403,GO:2000026,GO:2000116,GO:2000145,GO:2001056	2.7.11.26	ko:K08204,ko:K08815	ko04976,map04976	-	-	-	ko00000,ko00001,ko01000,ko01001,ko02000	2.A.1.19.15	-	-	C2,DB,Filament,Keratin_2_head,Pkinase,Sugar_tr	SMEST077721002.1	SMESG000077721.1	dd_Smed_v6_71725_0_1,dd_Smed_v6_78973_0_1	-	-	-	-	-	-	-	-	-	-	-	-	-	-	-	-	-	-	-	TTBK2-like	-	NA
16762	h1SMcG0016762	h1SMcT0016762.1	hconf	SmMSTRG.21616.2	MSTRG.21616	dd_Smed_v6_11399_0_1	3649.evm.model.supercontig_36.49	7.4e-17	94.4	COG3703@1|root,KOG3182@2759|Eukaryota,37SVU@33090|Viridiplantae,3GA9U@35493|Streptophyta,3HQZE@3699|Brassicales	35493|Streptophyta	P	Catalyzes the formation of 5-oxoproline from gamma- glutamyl dipeptides and plays a significant role in glutathione (GSH) homeostasis	-	GO:0003674,GO:0003824,GO:0003839,GO:0005575,GO:0005622,GO:0005623,GO:0005737,GO:0005829,GO:0006518,GO:0006575,GO:0006749,GO:0006751,GO:0006790,GO:0006807,GO:0008150,GO:0008152,GO:0009056,GO:0009987,GO:0016829,GO:0016840,GO:0016842,GO:0034641,GO:0042219,GO:0043171,GO:0043603,GO:0044237,GO:0044248,GO:0044273,GO:0044424,GO:0044444,GO:0044464,GO:0051186,GO:0051187,GO:0071704,GO:1901564,GO:1901565,GO:1901575	-	ko:K07232	-	-	-	-	ko00000	-	-	-	ChaC	SMEST077716001.1,SmMSTRG.21616.1,SmMSTRG.21616.2,SmMSTRG.21616.5	MSTRG.21616	dd_Smed_v6_11399_0_1	-	-	-	-	-	-	-	-	-	-	-	-	-	-	-	-	-	-	-	-	-	NA
16763	h1SMcG0016763	h1SMcT0016763.1	other	SMEST077718001.1	MSTRG.21617	-	7029.ACYPI50508-PA	2.1e-29	135.6	2CN11@1|root,2QT83@2759|Eukaryota,38D3X@33154|Opisthokonta,3BDRF@33208|Metazoa,3CX54@33213|Bilateria,41XCG@6656|Arthropoda,3SIMU@50557|Insecta	33208|Metazoa	S	DNA-binding transcription factor activity, RNA polymerase II-specific	-	-	-	-	-	-	-	-	-	-	-	-	DUF4371,Dimer_Tnp_hAT	SMEST077718001.1	MSTRG.21617	-	-	-	-	-	-	-	-	-	-	-	-	-	-	-	-	-	-	-	-	-	-	m22
16764	h1SMcG0016764	h1SMcT0016764.1	hconf	SMEST077711001.1	MSTRG.21613	dd_Smed_v6_58346_0_1	6500.NP_001191663.1	5.7e-55	222.6	COG2272@1|root,KOG1516@2759|Eukaryota,38BGT@33154|Opisthokonta,3BC24@33208|Metazoa,3CS2Q@33213|Bilateria	33208|Metazoa	I	neurexin family protein binding	NLGN3	GO:0000902,GO:0000904,GO:0001505,GO:0001540,GO:0001941,GO:0001956,GO:0001966,GO:0002087,GO:0002791,GO:0002793,GO:0003008,GO:0003360,GO:0003674,GO:0003824,GO:0005102,GO:0005488,GO:0005515,GO:0005575,GO:0005622,GO:0005623,GO:0005737,GO:0005783,GO:0005788,GO:0005794,GO:0005886,GO:0005887,GO:0006605,GO:0006807,GO:0006810,GO:0006836,GO:0006886,GO:0006887,GO:0006897,GO:0006898,GO:0006903,GO:0006996,GO:0007010,GO:0007154,GO:0007155,GO:0007157,GO:0007158,GO:0007165,GO:0007166,GO:0007267,GO:0007268,GO:0007269,GO:0007275,GO:0007399,GO:0007409,GO:0007416,GO:0007417,GO:0007420,GO:0007528,GO:0007600,GO:0007610,GO:0007611,GO:0007612,GO:0007626,GO:0007630,GO:0007632,GO:0008104,GO:0008150,GO:0008152,GO:0008284,GO:0008306,GO:0008344,GO:0008542,GO:0009314,GO:0009416,GO:0009605,GO:0009628,GO:0009653,GO:0009897,GO:0009966,GO:0009967,GO:0009968,GO:0009986,GO:0009987,GO:0010001,GO:0010035,GO:0010038,GO:0010469,GO:0010646,GO:0010647,GO:0010648,GO:0010720,GO:0010721,GO:0010769,GO:0010771,GO:0010817,GO:0010840,GO:0010841,GO:0010975,GO:0010976,GO:0010977,GO:0012505,GO:0014069,GO:0015031,GO:0015833,GO:0016020,GO:0016021,GO:0016043,GO:0016049,GO:0016079,GO:0016080,GO:0016192,GO:0016339,GO:0016787,GO:0016788,GO:0017156,GO:0017157,GO:0017158,GO:0019233,GO:0019538,GO:0019904,GO:0021549,GO:0021700,GO:0022008,GO:0022037,GO:0022603,GO:0022604,GO:0022607,GO:0022610,GO:0022898,GO:0023041,GO:0023051,GO:0023052,GO:0023056,GO:0023057,GO:0023061,GO:0030030,GO:0030100,GO:0030139,GO:0030154,GO:0030165,GO:0030175,GO:0030182,GO:0030424,GO:0030425,GO:0030431,GO:0030534,GO:0030865,GO:0030902,GO:0031175,GO:0031224,GO:0031226,GO:0031344,GO:0031345,GO:0031346,GO:0031404,GO:0031410,GO:0031503,GO:0031644,GO:0031645,GO:0031646,GO:0031974,GO:0031982,GO:0032024,GO:0032228,GO:0032230,GO:0032279,GO:0032280,GO:0032386,GO:0032388,GO:0032409,GO:0032411,GO:0032412,GO:0032414,GO:0032433,GO:0032501,GO:0032502,GO:0032879,GO:0032880,GO:0032940,GO:0032989,GO:0032990,GO:0033036,GO:0033218,GO:0034330,GO:0034331,GO:0034613,GO:0034762,GO:0034764,GO:0034765,GO:0034767,GO:0035176,GO:0035265,GO:0035418,GO:0035640,GO:0035641,GO:0036465,GO:0036477,GO:0038023,GO:0040007,GO:0040011,GO:0042043,GO:0042063,GO:0042127,GO:0042221,GO:0042277,GO:0042330,GO:0042391,GO:0042551,GO:0042734,GO:0042749,GO:0042752,GO:0042753,GO:0042802,GO:0042803,GO:0042886,GO:0042995,GO:0043005,GO:0043025,GO:0043113,GO:0043167,GO:0043168,GO:0043170,GO:0043197,GO:0043198,GO:0043226,GO:0043227,GO:0043229,GO:0043231,GO:0043233,GO:0043269,GO:0043270,GO:0043576,GO:0043933,GO:0043954,GO:0044057,GO:0044065,GO:0044085,GO:0044087,GO:0044089,GO:0044091,GO:0044093,GO:0044238,GO:0044297,GO:0044309,GO:0044422,GO:0044424,GO:0044425,GO:0044432,GO:0044444,GO:0044446,GO:0044456,GO:0044459,GO:0044463,GO:0044464,GO:0045055,GO:0045161,GO:0045184,GO:0045202,GO:0045211,GO:0045216,GO:0045217,GO:0045595,GO:0045596,GO:0045597,GO:0045664,GO:0045665,GO:0045666,GO:0045807,GO:0045921,GO:0045956,GO:0046883,GO:0046887,GO:0046903,GO:0046907,GO:0046928,GO:0046929,GO:0046983,GO:0048167,GO:0048468,GO:0048469,GO:0048488,GO:0048489,GO:0048513,GO:0048518,GO:0048519,GO:0048520,GO:0048522,GO:0048523,GO:0048583,GO:0048584,GO:0048585,GO:0048588,GO:0048589,GO:0048666,GO:0048667,GO:0048675,GO:0048699,GO:0048709,GO:0048731,GO:0048789,GO:0048812,GO:0048814,GO:0048856,GO:0048858,GO:0048869,GO:0050708,GO:0050714,GO:0050767,GO:0050768,GO:0050769,GO:0050773,GO:0050774,GO:0050789,GO:0050793,GO:0050794,GO:0050795,GO:0050796,GO:0050803,GO:0050804,GO:0050805,GO:0050806,GO:0050807,GO:0050808,GO:0050839,GO:0050877,GO:0050885,GO:0050890,GO:0050896,GO:0050905,GO:0051046,GO:0051047,GO:0051048,GO:0051049,GO:0051050,GO:0051051,GO:0051093,GO:0051094,GO:0051128,GO:0051129,GO:0051130,GO:0051179,GO:0051222,GO:0051223,GO:0051234,GO:0051239,GO:0051240,GO:0051241,GO:0051259,GO:0051260,GO:0051262,GO:0051290,GO:0051291,GO:0051489,GO:0051491,GO:0051588,GO:0051589,GO:0051590,GO:0051592,GO:0051640,GO:0051641,GO:0051648,GO:0051649,GO:0051650,GO:0051656,GO:0051668,GO:0051703,GO:0051704,GO:0051705,GO:0051716,GO:0051932,GO:0051960,GO:0051961,GO:0051962,GO:0051963,GO:0051965,GO:0051966,GO:0051968,GO:0052689,GO:0060024,GO:0060076,GO:0060077,GO:0060078,GO:0060079,GO:0060080,GO:0060089,GO:0060284,GO:0060291,GO:0060322,GO:0060341,GO:0060491,GO:0060560,GO:0060627,GO:0060998,GO:0060999,GO:0061000,GO:0061001,GO:0061002,GO:0061024,GO:0061564,GO:0065003,GO:0065007,GO:0065008,GO:0065009,GO:0070013,GO:0070201,GO:0070727,GO:0070887,GO:0070925,GO:0071241,GO:0071248,GO:0071277,GO:0071625,GO:0071695,GO:0071702,GO:0071704,GO:0071705,GO:0071709,GO:0071840,GO:0071944,GO:0072553,GO:0072578,GO:0072657,GO:0089717,GO:0090087,GO:0090276,GO:0090277,GO:0090394,GO:0097060,GO:0097090,GO:0097091,GO:0097104,GO:0097105,GO:0097106,GO:0097107,GO:0097110,GO:0097112,GO:0097113,GO:0097114,GO:0097115,GO:0097116,GO:0097119,GO:0097120,GO:0097151,GO:0097447,GO:0097458,GO:0097470,GO:0097479,GO:0097480,GO:0097688,GO:0097708,GO:0098552,GO:0098590,GO:0098609,GO:0098657,GO:0098693,GO:0098698,GO:0098742,GO:0098793,GO:0098794,GO:0098815,GO:0098828,GO:0098858,GO:0098916,GO:0098917,GO:0098936,GO:0098942,GO:0098978,GO:0098982,GO:0098983,GO:0098984,GO:0098985,GO:0099003,GO:0099054,GO:0099055,GO:0099068,GO:0099084,GO:0099172,GO:0099173,GO:0099174,GO:0099175,GO:0099177,GO:0099240,GO:0099504,GO:0099536,GO:0099537,GO:0099545,GO:0099560,GO:0099565,GO:0099572,GO:0099601,GO:0099643,GO:0099699,GO:0120025,GO:0120032,GO:0120034,GO:0120035,GO:0120036,GO:0120038,GO:0120039,GO:0140029,GO:0140058,GO:1900006,GO:1900027,GO:1900029,GO:1900242,GO:1900244,GO:1900271,GO:1900449,GO:1900451,GO:1901142,GO:1901564,GO:1902473,GO:1902474,GO:1902531,GO:1902533,GO:1902803,GO:1902805,GO:1903305,GO:1903307,GO:1903421,GO:1903423,GO:1903530,GO:1903531,GO:1903532,GO:1903827,GO:1903829,GO:1904032,GO:1904034,GO:1904062,GO:1904064,GO:1904861,GO:1904862,GO:1904951,GO:1905114,GO:1905475,GO:1905477,GO:1905518,GO:1905520,GO:1905606,GO:1905608,GO:1905809,GO:1990138,GO:2000026,GO:2000171,GO:2000273,GO:2000300,GO:2000302,GO:2000310,GO:2000311,GO:2000331,GO:2000463,GO:2000807,GO:2000809,GO:2000969,GO:2001257,GO:2001259	3.1.1.1,3.1.1.13,3.1.1.3	ko:K01044,ko:K07378,ko:K12298,ko:K15743	ko00100,ko00561,ko00983,ko01100,ko04514,ko04972,ko04975,map00100,map00561,map00983,map01100,map04514,map04972,map04975	M00098	R01462,R02250,R02687,R06728,R08220,R08249,R08251,R08255,R08258	RC00020,RC00037,RC00041,RC00055,RC00094,RC00162,RC00475,RC00476,RC00523,RC00962,RC02264	ko00000,ko00001,ko00002,ko01000,ko04131,ko04147,ko04516	-	CE10	-	AMP-binding,COesterase,DUF4780,Homeobox,Mucin-like,Spem1	SMEST077711001.1,SMEST077713001.1	MSTRG.21613,MSTRG.21615	dd_Smed_v6_100266_0_1,dd_Smed_v6_58346_0_1,dd_Smed_v6_86353_0_1	-	-	-	-	-	-	-	-	-	-	-	-	-	-	-	-	-	-	-	NLGN3-like	-	NA
16765	h1SMcG0016765	h1SMcT0016765.1	hconf	SmMSTRG.21612.3	MSTRG.21612	dd_Smed_v6_3267_0_1	6669.EFX68468	3e-65	255	KOG0078@1|root,KOG0078@2759|Eukaryota,38EHU@33154|Opisthokonta,3B9UK@33208|Metazoa,3CTWJ@33213|Bilateria,41WVY@6656|Arthropoda	33208|Metazoa	U	GTP binding. It is involved in the biological process described with protein transport	RAB10	GO:0000003,GO:0000166,GO:0000902,GO:0000904,GO:0001738,GO:0001775,GO:0001881,GO:0001882,GO:0001883,GO:0002009,GO:0002252,GO:0002263,GO:0002274,GO:0002275,GO:0002283,GO:0002366,GO:0002376,GO:0002443,GO:0002444,GO:0002446,GO:0002790,GO:0003006,GO:0003674,GO:0003824,GO:0003924,GO:0005488,GO:0005515,GO:0005525,GO:0005575,GO:0005622,GO:0005623,GO:0005737,GO:0005768,GO:0005769,GO:0005783,GO:0005789,GO:0005794,GO:0005795,GO:0005797,GO:0005802,GO:0005829,GO:0005886,GO:0005929,GO:0006810,GO:0006886,GO:0006887,GO:0006892,GO:0006893,GO:0006904,GO:0006955,GO:0006996,GO:0007029,GO:0007154,GO:0007163,GO:0007165,GO:0007264,GO:0007265,GO:0007275,GO:0007276,GO:0007281,GO:0007292,GO:0007295,GO:0007399,GO:0007405,GO:0007409,GO:0008092,GO:0008104,GO:0008150,GO:0008152,GO:0008283,GO:0008356,GO:0009306,GO:0009653,GO:0009719,GO:0009725,GO:0009888,GO:0009889,GO:0009890,GO:0009892,GO:0009987,GO:0010008,GO:0010033,GO:0010243,GO:0010256,GO:0010511,GO:0010512,GO:0010563,GO:0012505,GO:0012506,GO:0015031,GO:0015833,GO:0016020,GO:0016043,GO:0016192,GO:0016197,GO:0016328,GO:0016462,GO:0016787,GO:0016817,GO:0016818,GO:0017022,GO:0017076,GO:0017111,GO:0017145,GO:0017157,GO:0019001,GO:0019003,GO:0019216,GO:0019220,GO:0019222,GO:0019882,GO:0019904,GO:0019953,GO:0022008,GO:0022406,GO:0022412,GO:0022414,GO:0023051,GO:0023052,GO:0030010,GO:0030030,GO:0030133,GO:0030141,GO:0030154,GO:0030182,GO:0030198,GO:0030424,GO:0030659,GO:0030667,GO:0030855,GO:0030859,GO:0031045,GO:0031090,GO:0031175,GO:0031254,GO:0031323,GO:0031324,GO:0031326,GO:0031327,GO:0031410,GO:0031489,GO:0031982,GO:0031984,GO:0031985,GO:0032456,GO:0032482,GO:0032501,GO:0032502,GO:0032504,GO:0032549,GO:0032550,GO:0032553,GO:0032555,GO:0032561,GO:0032593,GO:0032794,GO:0032868,GO:0032869,GO:0032870,GO:0032879,GO:0032880,GO:0032940,GO:0032989,GO:0032990,GO:0033036,GO:0033365,GO:0034613,GO:0035556,GO:0035639,GO:0036094,GO:0036230,GO:0036445,GO:0036477,GO:0040007,GO:0042119,GO:0042175,GO:0042221,GO:0042886,GO:0042995,GO:0043001,GO:0043005,GO:0043025,GO:0043062,GO:0043112,GO:0043167,GO:0043168,GO:0043170,GO:0043226,GO:0043227,GO:0043229,GO:0043231,GO:0043299,GO:0043312,GO:0043434,GO:0044237,GO:0044260,GO:0044297,GO:0044422,GO:0044424,GO:0044425,GO:0044431,GO:0044432,GO:0044433,GO:0044440,GO:0044444,GO:0044446,GO:0044459,GO:0044464,GO:0044703,GO:0045055,GO:0045165,GO:0045175,GO:0045178,GO:0045184,GO:0045196,GO:0045200,GO:0045321,GO:0045833,GO:0045936,GO:0046677,GO:0046890,GO:0046903,GO:0046907,GO:0048103,GO:0048193,GO:0048278,GO:0048468,GO:0048471,GO:0048477,GO:0048518,GO:0048519,GO:0048523,GO:0048589,GO:0048609,GO:0048666,GO:0048667,GO:0048699,GO:0048729,GO:0048731,GO:0048812,GO:0048856,GO:0048858,GO:0048869,GO:0050789,GO:0050794,GO:0050896,GO:0051021,GO:0051046,GO:0051049,GO:0051055,GO:0051128,GO:0051174,GO:0051179,GO:0051234,GO:0051301,GO:0051640,GO:0051641,GO:0051649,GO:0051704,GO:0051716,GO:0055037,GO:0055038,GO:0055057,GO:0055059,GO:0060429,GO:0060627,GO:0061351,GO:0061564,GO:0061864,GO:0061951,GO:0065007,GO:0070201,GO:0070278,GO:0070382,GO:0070727,GO:0070887,GO:0070972,GO:0071071,GO:0071072,GO:0071236,GO:0071310,GO:0071375,GO:0071417,GO:0071495,GO:0071532,GO:0071702,GO:0071704,GO:0071705,GO:0071782,GO:0071786,GO:0071840,GO:0071944,GO:0072089,GO:0072594,GO:0072599,GO:0072657,GO:0072659,GO:0080090,GO:0090150,GO:0097051,GO:0097159,GO:0097367,GO:0097458,GO:0097708,GO:0098588,GO:0098722,GO:0098791,GO:0098805,GO:0098827,GO:0098876,GO:0099503,GO:0110010,GO:0110011,GO:0120025,GO:0120036,GO:0120039,GO:0140029,GO:0140056,GO:1901265,GO:1901363,GO:1901652,GO:1901653,GO:1901698,GO:1901699,GO:1901700,GO:1901701,GO:1902646,GO:1902647,GO:1903053,GO:1903361,GO:1903530,GO:1903725,GO:1903726,GO:1904951,GO:1990778	-	ko:K07902,ko:K07903	ko04144,ko04152,ko04530,map04144,map04152,map04530	-	-	-	ko00000,ko00001,ko04031,ko04131,ko04147	-	-	-	Ras	SMEST077710001.1,SmMSTRG.21612.1,SmMSTRG.21612.3,SmMSTRG.21612.4	MSTRG.21612	dd_Smed_v6_3267_0_1	-	-	-	-	-	-	-	-	-	-	-	-	-	-	-	-	-	-	-	RAB10-like	-	NA
16766	h1SMcG0016766	h1SMcT0016766.1	hconf	SmMSTRG.21611.2	MSTRG.21611	dd_Smed_v6_1644_0_1	126957.SMAR015546-PA	5.3e-195	687.6	KOG3736@1|root,KOG3736@2759|Eukaryota,38FFX@33154|Opisthokonta,3BDG9@33208|Metazoa,3CWRR@33213|Bilateria,41YF6@6656|Arthropoda	33208|Metazoa	O	N-acetylgalactosaminyltransferase	GALNT10	GO:0000139,GO:0003674,GO:0003824,GO:0004653,GO:0005575,GO:0005622,GO:0005623,GO:0005737,GO:0005783,GO:0005794,GO:0005795,GO:0005975,GO:0006464,GO:0006486,GO:0006493,GO:0006807,GO:0008150,GO:0008152,GO:0008194,GO:0008376,GO:0009058,GO:0009059,GO:0009100,GO:0009101,GO:0009311,GO:0009312,GO:0009987,GO:0012505,GO:0016020,GO:0016051,GO:0016266,GO:0016740,GO:0016757,GO:0016758,GO:0018193,GO:0018210,GO:0018243,GO:0019538,GO:0031090,GO:0031984,GO:0034645,GO:0036211,GO:0043170,GO:0043226,GO:0043227,GO:0043229,GO:0043231,GO:0043412,GO:0043413,GO:0044237,GO:0044238,GO:0044249,GO:0044260,GO:0044267,GO:0044422,GO:0044424,GO:0044431,GO:0044444,GO:0044446,GO:0044464,GO:0070085,GO:0071704,GO:0098588,GO:0098791,GO:0140096,GO:1901135,GO:1901137,GO:1901564,GO:1901566,GO:1901576	2.4.1.41	ko:K00710	ko00512,ko01100,map00512,map01100	M00056	R05907	-	ko00000,ko00001,ko00002,ko01000,ko01003	-	GT27	-	Glyco_transf_7C,Glycos_transf_2,HpcH_HpaI,Ricin_B_lectin	SMEST077709001.1,SmMSTRG.21611.2	MSTRG.21611	dd_Smed_v6_1644_0_1	-	-	-	-	-	-	-	-	-	-	-	-	-	-	-	-	-	-	-	GALNT10-like	-	NA
16767	h1SMcG0016767	h1SMcT0016767.1	hconf	SMEST077704001.1	MSTRG.21610	dd_Smed_v6_14666_0_1	6211.A0A068YF69	8.6e-118	430.6	KOG3644@1|root,KOG3644@2759|Eukaryota,38BM7@33154|Opisthokonta,3BA9E@33208|Metazoa,3CRD3@33213|Bilateria	33208|Metazoa	T	extracellularly glycine-gated chloride channel activity	GLRA3	GO:0000003,GO:0001101,GO:0001508,GO:0001964,GO:0002087,GO:0003008,GO:0003012,GO:0003674,GO:0005215,GO:0005216,GO:0005230,GO:0005231,GO:0005234,GO:0005237,GO:0005253,GO:0005254,GO:0005488,GO:0005515,GO:0005575,GO:0005622,GO:0005623,GO:0005737,GO:0005783,GO:0005886,GO:0005887,GO:0006810,GO:0006811,GO:0006820,GO:0006821,GO:0006936,GO:0007154,GO:0007165,GO:0007166,GO:0007186,GO:0007218,GO:0007267,GO:0007268,GO:0007275,GO:0007338,GO:0007340,GO:0007399,GO:0007416,GO:0007417,GO:0007600,GO:0007601,GO:0007606,GO:0007610,GO:0007626,GO:0007628,GO:0008068,GO:0008104,GO:0008144,GO:0008150,GO:0008270,GO:0008344,GO:0008509,GO:0009566,GO:0009605,GO:0009636,GO:0009719,GO:0009897,GO:0009986,GO:0009987,GO:0010033,GO:0010035,GO:0010038,GO:0010043,GO:0010243,GO:0010646,GO:0010648,GO:0012505,GO:0015075,GO:0015103,GO:0015108,GO:0015267,GO:0015276,GO:0015318,GO:0015698,GO:0016020,GO:0016021,GO:0016043,GO:0016594,GO:0016595,GO:0016597,GO:0016933,GO:0016934,GO:0016935,GO:0019953,GO:0021510,GO:0022008,GO:0022414,GO:0022607,GO:0022803,GO:0022824,GO:0022834,GO:0022835,GO:0022836,GO:0022838,GO:0022839,GO:0022852,GO:0022857,GO:0023051,GO:0023052,GO:0023057,GO:0030154,GO:0030534,GO:0030594,GO:0030977,GO:0031224,GO:0031226,GO:0031406,GO:0031644,GO:0031645,GO:0031987,GO:0032501,GO:0032502,GO:0032991,GO:0033036,GO:0034220,GO:0034613,GO:0034702,GO:0034707,GO:0035690,GO:0036094,GO:0036477,GO:0038023,GO:0040011,GO:0042165,GO:0042221,GO:0042391,GO:0042493,GO:0042802,GO:0042995,GO:0043005,GO:0043025,GO:0043051,GO:0043113,GO:0043167,GO:0043168,GO:0043169,GO:0043177,GO:0043200,GO:0043210,GO:0043226,GO:0043227,GO:0043229,GO:0043231,GO:0043576,GO:0043900,GO:0043902,GO:0043933,GO:0044057,GO:0044065,GO:0044085,GO:0044297,GO:0044424,GO:0044425,GO:0044444,GO:0044456,GO:0044459,GO:0044464,GO:0044703,GO:0045202,GO:0045211,GO:0045471,GO:0045595,GO:0045664,GO:0046677,GO:0046872,GO:0046914,GO:0048513,GO:0048518,GO:0048519,GO:0048523,GO:0048699,GO:0048731,GO:0048856,GO:0048869,GO:0050767,GO:0050789,GO:0050793,GO:0050794,GO:0050795,GO:0050808,GO:0050877,GO:0050884,GO:0050890,GO:0050893,GO:0050896,GO:0050905,GO:0050953,GO:0051179,GO:0051234,GO:0051239,GO:0051241,GO:0051259,GO:0051260,GO:0051291,GO:0051641,GO:0051668,GO:0051704,GO:0051716,GO:0051960,GO:0051969,GO:0051970,GO:0055085,GO:0060004,GO:0060012,GO:0060013,GO:0060046,GO:0060077,GO:0060078,GO:0060079,GO:0060080,GO:0060089,GO:0060259,GO:0060284,GO:0065003,GO:0065007,GO:0065008,GO:0070727,GO:0070887,GO:0071229,GO:0071230,GO:0071236,GO:0071241,GO:0071248,GO:0071294,GO:0071310,GO:0071361,GO:0071417,GO:0071495,GO:0071840,GO:0071944,GO:0072578,GO:0072657,GO:0080154,GO:0090659,GO:0097060,GO:0097237,GO:0097305,GO:0097306,GO:0097458,GO:0097688,GO:0098552,GO:0098590,GO:0098656,GO:0098660,GO:0098661,GO:0098794,GO:0098796,GO:0098797,GO:0098916,GO:0098978,GO:0098982,GO:0099095,GO:0099536,GO:0099537,GO:0099565,GO:0120025,GO:1901681,GO:1901698,GO:1901699,GO:1901700,GO:1901701,GO:1902476,GO:1902495,GO:1903998,GO:1905114,GO:1905516,GO:1990351,GO:2000026,GO:2000241,GO:2000243,GO:2000344	-	ko:K05193,ko:K05194,ko:K05195,ko:K05271,ko:K05273	ko04080,map04080	-	-	-	ko00000,ko00001,ko04040,ko04131	1.A.9.3,1.A.9.4	-	-	Neur_chan_LBD,Neur_chan_memb	SMEST077704001.1	MSTRG.21610	dd_Smed_v6_14666_0_1	-	-	-	-	-	-	-	-	-	-	-	-	-	-	-	-	-	-	-	GLRA3-like	-	m24
16768	h1SMcG0016768	h1SMcT0016768.1	hconf	SMEST077703001.1	MSTRG.21609	dd_Smed_v6_5019_0_1	-	-	-	-	-	-	-	-	-	-	-	-	-	-	-	-	-	-	-	-	SMEST077703001.1,SmMSTRG.21609.1	MSTRG.21609	dd_Smed_v6_5019_0_1	-	-	-	-	-	-	-	-	-	-	-	-	-	-	-	-	-	-	-	-	-	m42
16769	h1SMcG0016769	h1SMcT0016769.1	hconf	SMEST077702002.1	MSTRG.21608	dd_Smed_v6_9465_0_1	-	-	-	-	-	-	-	-	-	-	-	-	-	-	-	-	-	-	-	-	SMEST077702002.1,SmMSTRG.21608.2	MSTRG.21608	dd_Smed_v6_9465_0_1	-	-	-	-	-	-	-	-	-	-	-	-	-	-	-	-	-	-	-	epidermal growth factor-8 (egf-8)	epidermal growth factor-8 (egf-8)	m32
16770	h1SMcG0016770	h1SMcT0016770.1	hconf	SmMSTRG.21607.3	MSTRG.21607	dd_Smed_v6_5631_0_1	-	-	-	-	-	-	-	-	-	-	-	-	-	-	-	-	-	-	-	-	SMEST077699001.1,SMEST077699002.1,SmMSTRG.21607.3,SmMSTRG.21607.4,SmMSTRG.21607.5	MSTRG.21607	dd_Smed_v6_5631_0_1	-	-	-	-	-	-	-	-	-	-	-	-	-	-	-	-	-	-	-	-	-	m42
16771	h1SMcG0016771	h1SMcT0016771.1	hconf	SmMSTRG.21602.1	MSTRG.21602	dd_Smed_v6_25618_0_1	6183.Smp_120620.1	4.3e-08	66.2	KOG3656@1|root,KOG3656@2759|Eukaryota,3AVHT@33154|Opisthokonta,3C3HV@33208|Metazoa,3DJ7J@33213|Bilateria	33208|Metazoa	T	7 transmembrane receptor (rhodopsin family)	-	-	-	-	-	-	-	-	-	-	-	-	7tm_1	SmMSTRG.21602.1,SmMSTRG.21602.2	MSTRG.21602	dd_Smed_v6_25618_0_1	-	-	-	-	-	-	-	-	-	-	-	-	-	-	-	-	-	-	-	-	-	m12
16772	h1SMcG0016772	h1SMcT0016772.1	hconf	SMEST077696002.1	MSTRG.21605	dd_Smed_v6_1292_0_1	485917.Phep_3118	1.9e-62	246.1	COG5285@1|root,COG5285@2|Bacteria,4NK46@976|Bacteroidetes,1IZ14@117747|Sphingobacteriia	976|Bacteroidetes	Q	Phytanoyl-CoA dioxygenase (PhyH)	-	-	-	-	-	-	-	-	-	-	-	-	PhyH	SMEST077696002.1,SmMSTRG.21605.1	MSTRG.21605	dd_Smed_v6_1292_0_1	-	-	-	-	-	-	-	-	-	-	-	-	-	-	-	-	-	-	-	-	-	NA
16773	h1SMcG0016773	h1SMcT0016773.2	hconf	SMEST077694001.1	MSTRG.21603	-	-	-	-	-	-	-	-	-	-	-	-	-	-	-	-	-	-	-	-	-	SMEST077694001.1,SmMSTRG.21603.2,SmMSTRG.21603.3,SmMSTRG.21603.3,SmMSTRG.21603.4,SmMSTRG.21603.5,SmMSTRG.21603.6	MSTRG.21603	-	-	-	-	-	-	-	-	-	-	-	-	-	-	-	-	-	-	-	-	-	-	NA
16774	h1SMcG0016774	h1SMcT0016774.1	hconf	SMEST077692001.1	MSTRG.21601	dd_Smed_v6_3460_0_1	6500.XP_005100247.1	1.6e-133	482.6	COG0484@1|root,KOG0713@2759|Eukaryota,38ENN@33154|Opisthokonta,3B95U@33208|Metazoa,3CWHF@33213|Bilateria	33208|Metazoa	O	homolog, subfamily B, member 11	dnj-20	GO:0003674,GO:0005102,GO:0005178,GO:0005488,GO:0005515,GO:0005575,GO:0005576,GO:0005615,GO:0008150,GO:0009966,GO:0009967,GO:0010646,GO:0010647,GO:0019827,GO:0023051,GO:0023056,GO:0030718,GO:0031594,GO:0032501,GO:0032502,GO:0036098,GO:0042592,GO:0044421,GO:0044877,GO:0045202,GO:0048518,GO:0048522,GO:0048583,GO:0048584,GO:0050789,GO:0050793,GO:0050794,GO:0050803,GO:0050807,GO:0050839,GO:0051094,GO:0051128,GO:0051130,GO:0051239,GO:0051240,GO:0051960,GO:0051962,GO:0060249,GO:0060250,GO:0065007,GO:0065008,GO:0090128,GO:0090129,GO:0098727,GO:2000026,GO:2001044,GO:2001046	-	ko:K09517	ko04141,map04141	-	-	-	ko00000,ko00001,ko03110	-	-	-	DnaJ,DnaJ_C	SMEST077692001.1	MSTRG.21601	dd_Smed_v6_3460_0_1	-	-	-	-	-	-	-	-	-	-	-	-	-	-	-	-	-	-	-	dnj-20-like	-	NA
16775	h1SMcG0016775	h1SMcT0016775.1	hconf	SmMSTRG.21600.3	MSTRG.21600	dd_Smed_v6_12047_0_1	6412.HelroP163003	2.5e-09	72.4	29K26@1|root,2RTB3@2759|Eukaryota,3AS2Q@33154|Opisthokonta,3C4Y2@33208|Metazoa,3DJAI@33213|Bilateria	6412.HelroP163003|-	-	-	-	-	-	-	-	-	-	-	-	-	-	-	-	SmMSTRG.21600.2,SmMSTRG.21600.3,SmMSTRG.21600.4,SmMSTRG.21600.4,SmMSTRG.21600.5,SmMSTRG.21600.6	MSTRG.21600	dd_Smed_v6_12047_0_1,dd_Smed_v6_12047_0_2,dd_Smed_v6_41535_0_1	-	-	-	-	-	-	-	-	-	-	-	-	-	-	-	-	-	-	-	-	-	NA
16776	h1SMcG0016776	h1SMcT0016776.1	hconf	SmMSTRG.21598.1	MSTRG.21598	dd_Smed_v6_3768_0_1	6211.A0A068XWB2	1.3e-34	154.1	KOG3510@1|root,KOG3510@2759|Eukaryota	2759|Eukaryota	S	cell adhesion	-	-	-	-	-	-	-	-	-	-	-	-	I-set,Ig_3,Kunitz_BPTI,Lustrin_cystein,fn3	SMEST077686001.1,SmMSTRG.21598.1	MSTRG.21598	dd_Smed_v6_3768_0_1	-	-	-	-	-	-	-	-	-	-	-	-	-	-	-	-	-	-	-	-	-	NA
16777	h1SMcG0016777	h1SMcT0016777.1	hconf	SMEST077685002.1	MSTRG.21599	dd_Smed_v6_10214_0_2	51337.XP_004651345.1	3e-79	306.2	COG5069@1|root,KOG0516@2759|Eukaryota,38C3M@33154|Opisthokonta,3BCXH@33208|Metazoa,3CWUW@33213|Bilateria,4801N@7711|Chordata,4920G@7742|Vertebrata,3JANQ@40674|Mammalia,35CQQ@314146|Euarchontoglires,4PYWC@9989|Rodentia	33208|Metazoa	Z	Nesprin-1-like	SYNE1	GO:0000932,GO:0003674,GO:0003779,GO:0005488,GO:0005515,GO:0005521,GO:0005575,GO:0005622,GO:0005623,GO:0005634,GO:0005635,GO:0005654,GO:0005730,GO:0005737,GO:0005794,GO:0005856,GO:0005886,GO:0006996,GO:0006997,GO:0007010,GO:0007030,GO:0008092,GO:0008104,GO:0008150,GO:0009987,GO:0010256,GO:0012505,GO:0016020,GO:0016021,GO:0016043,GO:0019899,GO:0030016,GO:0030017,GO:0030154,GO:0031090,GO:0031224,GO:0031965,GO:0031967,GO:0031974,GO:0031975,GO:0031981,GO:0032502,GO:0032507,GO:0032991,GO:0033036,GO:0033365,GO:0034504,GO:0034613,GO:0034992,GO:0034993,GO:0035770,GO:0036464,GO:0042692,GO:0042802,GO:0042803,GO:0043226,GO:0043227,GO:0043228,GO:0043229,GO:0043231,GO:0043232,GO:0043233,GO:0043292,GO:0043578,GO:0044422,GO:0044424,GO:0044425,GO:0044428,GO:0044444,GO:0044446,GO:0044449,GO:0044456,GO:0044459,GO:0044464,GO:0044877,GO:0045185,GO:0045202,GO:0045211,GO:0046983,GO:0048856,GO:0048869,GO:0051015,GO:0051179,GO:0051235,GO:0051457,GO:0051641,GO:0051651,GO:0061061,GO:0065007,GO:0065008,GO:0070013,GO:0070727,GO:0071840,GO:0071944,GO:0072595,GO:0090286,GO:0090292,GO:0097060,GO:0098590,GO:0098794,GO:0098796,GO:0099080,GO:0099081,GO:0099512,GO:0106083,GO:0106094,GO:1990904	-	ko:K19326	-	-	-	-	ko00000,ko03036	-	-	-	CH,DED,KASH,Spectrin	SMEST077685001.1,SMEST077685002.1,SmMSTRG.21599.3,SmMSTRG.21599.3,SmMSTRG.21599.4,SmMSTRG.21599.5,SmMSTRG.21599.5,SmMSTRG.21599.6,SmMSTRG.21599.6,SmMSTRG.21599.6,SmMSTRG.21599.6,SmMSTRG.21599.7,SmMSTRG.21599.8,SmMSTRG.21599.8,SmMSTRG.21599.9	MSTRG.21599	dd_Smed_v6_10214_0_1,dd_Smed_v6_10214_0_2,dd_Smed_v6_10214_0_3,dd_Smed_v6_10214_0_4,dd_Smed_v6_15904_0_1,dd_Smed_v6_15904_0_2	-	-	-	-	-	-	-	-	-	-	-	-	-	-	-	-	-	-	-	SYNE1-like	-	m50
16778	h1SMcG0016778	h1SMcT0016778.1	other	-	-	-	45351.EDO41243	2.6e-30	139.8	KOG0297@1|root,KOG0297@2759|Eukaryota,38D7Q@33154|Opisthokonta,3BFRP@33208|Metazoa	33208|Metazoa	O	activation of NF-kappaB-inducing kinase activity	-	-	2.3.2.27	ko:K03175,ko:K09848	ko04010,ko04013,ko04064,ko04120,ko04140,ko04144,ko04214,ko04380,ko04620,ko04621,ko04622,ko04657,ko04722,ko05133,ko05140,ko05142,ko05145,ko05152,ko05160,ko05162,ko05168,ko05169,ko05200,ko05222,map04010,map04013,map04064,map04120,map04140,map04144,map04214,map04380,map04620,map04621,map04622,map04657,map04722,map05133,map05140,map05142,map05145,map05152,map05160,map05162,map05168,map05169,map05200,map05222	M00686	-	-	ko00000,ko00001,ko00002,ko01000,ko04121,ko04131	-	-	-	zf-C3HC4,zf-C3HC4_2,zf-TRAF	-	-	-	-	-	-	-	-	-	-	-	-	-	-	-	-	-	-	-	-	-	-	-	-	NA
16779	h1SMcG0016779	h1SMcT0016779.1	other	-	-	-	7668.SPU_001414-tr	1.4e-29	137.9	COG2801@1|root,KOG0017@2759|Eukaryota,38F42@33154|Opisthokonta,3BA5H@33208|Metazoa,3CWAK@33213|Bilateria	33208|Metazoa	E	K02A2.6-like	-	-	-	-	-	-	-	-	-	-	-	-	DUF1759,RVP_2,RVT_1,SCAN,SRCR,gag-asp_proteas,rve,zf-CCHC,zf-H2C2	-	-	-	-	-	-	-	-	-	-	-	-	-	-	-	-	-	-	-	-	-	-	-	-	m07
16780	h1SMcG0016780	h1SMcT0016780.1	hconf	SMEST077675001.1	SMESG000077675.1	-	-	-	-	-	-	-	-	-	-	-	-	-	-	-	-	-	-	-	-	-	SMEST077675001.1	SMESG000077675.1	-	-	-	-	-	-	-	-	-	-	-	-	-	-	-	-	-	-	-	-	-	-	s02
16781	h1SMcG0016781	h1SMcT0016781.1	hconf	SMEST077674001.1	MSTRG.21597	dd_Smed_v6_7295_0_2	8049.ENSGMOP00000003545	6.7e-13	82	COG5146@1|root,KOG2201@2759|Eukaryota,KOG4584@2759|Eukaryota,38BIM@33154|Opisthokonta,3B9PD@33208|Metazoa,3CRWF@33213|Bilateria,48815@7711|Chordata,48YRH@7742|Vertebrata,49VS4@7898|Actinopterygii	33208|Metazoa	H	Pantothenate kinase 4	PANK4	-	2.7.1.33	ko:K09680	ko00770,ko01100,map00770,map01100	M00120	R02971,R03018,R04391	RC00002,RC00017	ko00000,ko00001,ko00002,ko01000	-	-	-	DUF89,Fumble	SMEST077674001.1,SMEST077674004.1,SMEST077674006.1,SmMSTRG.21597.1,SmMSTRG.21597.7,SmMSTRG.21597.8,SmMSTRG.21597.8	MSTRG.21597	dd_Smed_v6_25487_0_1,dd_Smed_v6_7295_0_1,dd_Smed_v6_7295_0_2	-	-	-	-	-	-	-	-	-	-	-	-	-	-	-	-	-	-	-	PANK4-like	-	m46
16782	h1SMcG0016782	h1SMcT0016782.1	hconf	SmMSTRG.21597.2	-	-	5762.XP_002673339.1	2.2e-10	73.6	COG5146@1|root,KOG2201@2759|Eukaryota	2759|Eukaryota	H	pantothenate kinase activity	PANK4	GO:0003674,GO:0003824,GO:0004594,GO:0005575,GO:0005622,GO:0005623,GO:0005634,GO:0005737,GO:0005829,GO:0006139,GO:0006163,GO:0006164,GO:0006725,GO:0006732,GO:0006753,GO:0006793,GO:0006796,GO:0006807,GO:0008150,GO:0008152,GO:0009058,GO:0009108,GO:0009117,GO:0009150,GO:0009152,GO:0009165,GO:0009259,GO:0009260,GO:0009987,GO:0015936,GO:0015937,GO:0016301,GO:0016310,GO:0016740,GO:0016772,GO:0016773,GO:0018130,GO:0019438,GO:0019637,GO:0019693,GO:0033865,GO:0033866,GO:0033875,GO:0034030,GO:0034032,GO:0034033,GO:0034641,GO:0034654,GO:0043226,GO:0043227,GO:0043229,GO:0043231,GO:0044237,GO:0044238,GO:0044249,GO:0044271,GO:0044281,GO:0044424,GO:0044444,GO:0044464,GO:0046390,GO:0046483,GO:0051186,GO:0051188,GO:0055086,GO:0071704,GO:0072521,GO:0072522,GO:0090407,GO:1901135,GO:1901137,GO:1901293,GO:1901360,GO:1901362,GO:1901564,GO:1901566,GO:1901576	2.7.1.33	ko:K09680	ko00770,ko01100,map00770,map01100	M00120	R02971,R03018,R04391	RC00002,RC00017	ko00000,ko00001,ko00002,ko01000	-	-	-	BTB_2,DUF89,Fumble,P21-Arc,Peptidase_S28,Pkinase,TRAPP	SMEST077672001.1,SmMSTRG.21597.2,SmMSTRG.21597.4	MSTRG.21597	dd_Smed_v6_25487_0_3	-	-	-	-	-	-	-	-	-	-	-	-	-	-	-	-	-	-	-	PANK4-like	-	m23
16783	h1SMcG0016783	h1SMcT0016783.1	hconf	SmMSTRG.21596.1	MSTRG.21596	dd_Smed_v6_10136_0_1	-	-	-	-	-	-	-	-	-	-	-	-	-	-	-	-	-	-	-	-	SMEST077670001.1,SmMSTRG.21596.1,SmMSTRG.21596.3,SmMSTRG.21596.4,SmMSTRG.21596.4	MSTRG.21596	dd_Smed_v6_10136_0_1,dd_Smed_v6_19547_0_1	-	-	-	-	-	-	-	-	-	-	-	-	-	-	-	-	-	-	-	-	-	m50
16784	h1SMcG0016784	h1SMcT0016784.1	hconf	SmMSTRG.21596.1	MSTRG.21596	dd_Smed_v6_7171_0_1	6412.HelroP193940	3.6e-10	72.8	COG5146@1|root,KOG2201@2759|Eukaryota	2759|Eukaryota	H	pantothenate kinase activity	-	-	2.7.1.33	ko:K09680	ko00770,ko01100,map00770,map01100	M00120	R02971,R03018,R04391	RC00002,RC00017	ko00000,ko00001,ko00002,ko01000	-	-	-	DUF4371,Fumble,MULE,zf-RVT	SMEST077668001.1,SMEST077668001.1,SMEST077669001.1,SmMSTRG.21595.1,SmMSTRG.21596.1,SmMSTRG.21596.3	MSTRG.21595,MSTRG.21596	dd_Smed_v6_7171_0_1,dd_Smed_v6_7171_0_2	-	-	-	-	-	-	-	-	-	-	-	-	-	-	-	-	-	-	-	-	-	m42
16785	h1SMcG0016785	h1SMcT0016785.1	hconf	SmMSTRG.21595.1	MSTRG.21595	-	-	-	-	-	-	-	-	-	-	-	-	-	-	-	-	-	-	-	-	-	SmMSTRG.21595.1	MSTRG.21595	-	-	-	-	-	-	-	-	-	-	-	-	-	-	-	-	-	-	-	-	-	-	m45
16786	h1SMcG0016786	h1SMcT0016786.1	hconf	SMEST077667001.1	MSTRG.21594	dd_Smed_v6_4598_0_1	3847.GLYMA17G09700.1	7.6e-08	65.1	COG5146@1|root,KOG2201@2759|Eukaryota,KOG4584@2759|Eukaryota,37PEM@33090|Viridiplantae,3GG1R@35493|Streptophyta,4JEU3@91835|fabids	35493|Streptophyta	H	Catalyzes the phosphorylation of pantothenate the first step in CoA biosynthesis. May play a role in the physiological regulation of the intracellular CoA concentration	-	GO:0003674,GO:0003824,GO:0004594,GO:0005575,GO:0005622,GO:0005623,GO:0005737,GO:0005829,GO:0006793,GO:0006796,GO:0008150,GO:0008152,GO:0009987,GO:0016301,GO:0016310,GO:0016740,GO:0016772,GO:0016773,GO:0044237,GO:0044424,GO:0044444,GO:0044464	2.7.1.33	ko:K09680	ko00770,ko01100,map00770,map01100	M00120	R02971,R03018,R04391	RC00002,RC00017	ko00000,ko00001,ko00002,ko01000	-	-	-	DUF89,Fumble	SMEST077667001.1,SmMSTRG.21594.2,SmMSTRG.21594.3,SmMSTRG.21594.4,SmMSTRG.21594.5	MSTRG.21594	dd_Smed_v6_4598_0_1	-	-	-	-	-	-	-	-	-	-	-	-	-	-	-	-	-	-	-	-	-	m46
16787	h1SMcG0016787	h1SMcT0016787.2	hconf	SMEST077666001.1	MSTRG.21593	dd_Smed_v6_1652_0_1	-	-	-	-	-	-	-	-	-	-	-	-	-	-	-	-	-	-	-	-	SMEST077666001.1,SmMSTRG.21593.1,SmMSTRG.21593.3	MSTRG.21593	dd_Smed_v6_1652_0_1	-	-	-	-	-	-	-	-	-	-	-	-	-	-	-	-	-	-	-	-	-	m01
16788	h1SMcG0016788	h1SMcT0016788.1	hconf	SmMSTRG.21589.1	MSTRG.21589	dd_Smed_v6_35684_0_1	10224.XP_006823326.1	7.2e-194	684.1	COG0591@1|root,KOG2348@2759|Eukaryota,38H6Q@33154|Opisthokonta,3BNPS@33208|Metazoa,3D1CR@33213|Bilateria	33208|Metazoa	E	putrescine transmembrane transporter activity	-	-	-	ko:K20989	-	-	-	-	ko00000,ko02000	2.A.21.6	-	-	An_peroxidase,SCAN,SSF	SMEST077659001.1,SMEST077659003.1,SmMSTRG.21589.1,SmMSTRG.21589.3,SmMSTRG.21589.5,SmMSTRG.21590.1	MSTRG.21589,MSTRG.21590	dd_Smed_v6_35684_0_1,dd_Smed_v6_63072_0_1	-	-	-	-	-	-	-	-	-	-	-	-	-	-	-	-	-	-	-	-	-	m50
16789	h1SMcG0016789	h1SMcT0016789.1	hconf	SMEST077660001.1	MSTRG.21590	dd_Smed_v6_6018_0_1	-	-	-	-	-	-	-	-	-	-	-	-	-	-	-	-	-	-	-	-	SMEST077660001.1	MSTRG.21590	dd_Smed_v6_6018_0_1	-	-	-	-	-	-	-	-	-	-	-	-	-	-	-	-	-	-	-	-	-	m45
16790	h1SMcG0016790	h1SMcT0016790.1	hconf	SmMSTRG.21588.1	MSTRG.21588	dd_Smed_v6_4010_0_1	181119.XP_005518307.1	4.6e-39	168.7	COG0142@1|root,KOG0776@2759|Eukaryota,38EQ5@33154|Opisthokonta,3BAQY@33208|Metazoa,3CX53@33213|Bilateria,48A43@7711|Chordata,48VY2@7742|Vertebrata,4GP73@8782|Aves	33208|Metazoa	H	synthase, subunit 2	PDSS2	GO:0003674,GO:0005488,GO:0005515,GO:0005575,GO:0005622,GO:0005623,GO:0005737,GO:0005739,GO:0005759,GO:0005829,GO:0006629,GO:0006720,GO:0006732,GO:0006733,GO:0006743,GO:0006744,GO:0008150,GO:0008152,GO:0008299,GO:0008610,GO:0009058,GO:0009108,GO:0009987,GO:0016043,GO:0022607,GO:0031974,GO:0032991,GO:0042180,GO:0042181,GO:0043226,GO:0043227,GO:0043229,GO:0043231,GO:0043233,GO:0043933,GO:0044085,GO:0044237,GO:0044238,GO:0044249,GO:0044255,GO:0044281,GO:0044283,GO:0044422,GO:0044424,GO:0044429,GO:0044444,GO:0044446,GO:0044464,GO:0046982,GO:0046983,GO:0050878,GO:0051186,GO:0051188,GO:0051259,GO:0051262,GO:0051290,GO:0051291,GO:0065003,GO:0065007,GO:0065008,GO:0070013,GO:0071704,GO:0071840,GO:1901576,GO:1901661,GO:1901663,GO:1902494,GO:1990234	2.5.1.91	ko:K12505	ko00900,ko01110,map00900,map01110	-	R09249	RC00279	ko00000,ko00001,ko01000,ko01006	-	-	-	polyprenyl_synt	SMEST077657001.1,SmMSTRG.21588.1,SmMSTRG.21588.3,SmMSTRG.21588.4	MSTRG.21588	dd_Smed_v6_4010_0_1	-	-	-	-	-	-	-	-	-	-	-	-	-	-	-	-	-	-	-	dlp1	dlp1	NA
16791	h1SMcG0016791	h1SMcT0016791.1	other	-	-	-	-	-	-	-	-	-	-	-	-	-	-	-	-	-	-	-	-	-	-	-	-	-	-	-	-	-	-	-	-	-	-	-	-	-	-	-	-	-	-	-	-	-	-	-	m41
16792	h1SMcG0016792	h1SMcT0016792.1	other	-	-	-	-	-	-	-	-	-	-	-	-	-	-	-	-	-	-	-	-	-	-	-	-	-	-	-	-	-	-	-	-	-	-	-	-	-	-	-	-	-	-	-	-	-	-	-	NA
16793	h1SMcG0016793	h1SMcT0016793.2	hconf	SmMSTRG.21591.5	MSTRG.21591	dd_Smed_v6_11724_0_1	132113.XP_003487542.1	4.7e-43	182.2	COG1028@1|root,KOG1208@2759|Eukaryota,38FSV@33154|Opisthokonta,3BFVS@33208|Metazoa,3D0GG@33213|Bilateria,41THG@6656|Arthropoda,3SGNA@50557|Insecta,46FCE@7399|Hymenoptera	33208|Metazoa	Q	Domain with 2 conserved Trp (W) residues	WWOX	GO:0000122,GO:0001501,GO:0001503,GO:0001649,GO:0003674,GO:0003824,GO:0005488,GO:0005515,GO:0005575,GO:0005622,GO:0005623,GO:0005634,GO:0005667,GO:0005737,GO:0005739,GO:0005794,GO:0005829,GO:0006355,GO:0006357,GO:0006629,GO:0006873,GO:0006874,GO:0006875,GO:0006915,GO:0006950,GO:0006952,GO:0007154,GO:0007165,GO:0007166,GO:0007275,GO:0008150,GO:0008152,GO:0008202,GO:0008219,GO:0009314,GO:0009605,GO:0009607,GO:0009617,GO:0009628,GO:0009653,GO:0009719,GO:0009887,GO:0009889,GO:0009890,GO:0009891,GO:0009892,GO:0009893,GO:0009966,GO:0009967,GO:0009968,GO:0009987,GO:0010033,GO:0010212,GO:0010468,GO:0010556,GO:0010557,GO:0010558,GO:0010604,GO:0010605,GO:0010628,GO:0010629,GO:0010646,GO:0010647,GO:0010648,GO:0010941,GO:0010942,GO:0012501,GO:0012505,GO:0016491,GO:0019219,GO:0019222,GO:0019725,GO:0019899,GO:0023051,GO:0023052,GO:0023056,GO:0023057,GO:0030003,GO:0030111,GO:0030154,GO:0030178,GO:0031323,GO:0031324,GO:0031325,GO:0031326,GO:0031327,GO:0031328,GO:0032501,GO:0032502,GO:0032991,GO:0035556,GO:0042221,GO:0042592,GO:0042742,GO:0042981,GO:0043065,GO:0043067,GO:0043068,GO:0043207,GO:0043226,GO:0043227,GO:0043229,GO:0043231,GO:0044238,GO:0044422,GO:0044424,GO:0044428,GO:0044444,GO:0044446,GO:0044464,GO:0044798,GO:0045892,GO:0045893,GO:0045934,GO:0045935,GO:0045944,GO:0046983,GO:0048037,GO:0048513,GO:0048518,GO:0048519,GO:0048522,GO:0048523,GO:0048583,GO:0048584,GO:0048585,GO:0048705,GO:0048731,GO:0048856,GO:0048869,GO:0048878,GO:0050662,GO:0050789,GO:0050794,GO:0050801,GO:0050829,GO:0050896,GO:0051171,GO:0051172,GO:0051173,GO:0051252,GO:0051253,GO:0051254,GO:0051704,GO:0051707,GO:0051716,GO:0055065,GO:0055074,GO:0055080,GO:0055082,GO:0055114,GO:0060255,GO:0065007,GO:0065008,GO:0070848,GO:0070887,GO:0071310,GO:0071363,GO:0071495,GO:0071559,GO:0071560,GO:0071704,GO:0072331,GO:0072332,GO:0072503,GO:0072507,GO:0080090,GO:0090575,GO:0097190,GO:0097191,GO:0097193,GO:0098542,GO:0098771,GO:1901360,GO:1902679,GO:1902680,GO:1903506,GO:1903507,GO:1903508,GO:2000112,GO:2000113,GO:2000377,GO:2001141,GO:2001233,GO:2001235,GO:2001236,GO:2001238,GO:2001239,GO:2001241	-	ko:K19329	-	-	-	-	ko00000	-	-	-	WW,adh_short	SMEST077649001.1,SMEST077649002.1,SmMSTRG.21591.1,SmMSTRG.21591.1,SmMSTRG.21591.10,SmMSTRG.21591.10,SmMSTRG.21591.11,SmMSTRG.21591.14,SmMSTRG.21591.15,SmMSTRG.21591.16,SmMSTRG.21591.16,SmMSTRG.21591.17,SmMSTRG.21591.17,SmMSTRG.21591.2,SmMSTRG.21591.2,SmMSTRG.21591.3,SmMSTRG.21591.3,SmMSTRG.21591.4,SmMSTRG.21591.5,SmMSTRG.21591.8,SmMSTRG.21591.9,SmMSTRG.21591.9	MSTRG.21591	dd_Smed_v6_11724_0_1,dd_Smed_v6_11724_0_2	-	-	-	-	-	-	-	-	-	-	-	-	-	-	-	-	-	-	-	WWOX-like	-	s08
16794	h1SMcG0016794	h1SMcT0016794.2	hconf	SmMSTRG.21591.5	MSTRG.21591	dd_Smed_v6_7713_0_1	32507.XP_006782177.1	2e-26	127.9	KOG1333@1|root,KOG1333@2759|Eukaryota,38Q70@33154|Opisthokonta,3B9KW@33208|Metazoa,3CTHH@33213|Bilateria,484BE@7711|Chordata,48ZQ2@7742|Vertebrata,49WM2@7898|Actinopterygii	33208|Metazoa	S	WD repeat domain 91	WDR91	GO:0003674,GO:0005575,GO:0005622,GO:0005623,GO:0005737,GO:0005768,GO:0005769,GO:0005770,GO:0005829,GO:0006810,GO:0006950,GO:0008150,GO:0009611,GO:0009894,GO:0010008,GO:0012505,GO:0016020,GO:0016192,GO:0016482,GO:0019207,GO:0019216,GO:0019220,GO:0019222,GO:0019898,GO:0030234,GO:0031090,GO:0031312,GO:0031313,GO:0031323,GO:0031329,GO:0031410,GO:0031901,GO:0031902,GO:0031982,GO:0032268,GO:0035014,GO:0042060,GO:0042176,GO:0042325,GO:0043226,GO:0043227,GO:0043229,GO:0043549,GO:0043550,GO:0043551,GO:0044422,GO:0044424,GO:0044425,GO:0044433,GO:0044440,GO:0044444,GO:0044446,GO:0044464,GO:0045022,GO:0046907,GO:0050789,GO:0050790,GO:0050794,GO:0050896,GO:0051171,GO:0051174,GO:0051179,GO:0051234,GO:0051246,GO:0051338,GO:0051641,GO:0051649,GO:0060255,GO:0065007,GO:0065009,GO:0080090,GO:0097708,GO:0098588,GO:0098772,GO:0098805,GO:0098927,GO:1903362,GO:1903725	-	-	-	-	-	-	-	-	-	-	WD40	SMEST077648001.1,SMEST077648002.1,SMEST077648003.1,SmMSTRG.21591.1,SmMSTRG.21591.10,SmMSTRG.21591.11,SmMSTRG.21591.2,SmMSTRG.21591.3,SmMSTRG.21591.3,SmMSTRG.21591.4,SmMSTRG.21591.5,SmMSTRG.21591.8,SmMSTRG.21591.8,SmMSTRG.21591.8,SmMSTRG.21591.9,SmMSTRG.21591.9	MSTRG.21591	dd_Smed_v6_7713_0_1	-	-	-	-	-	-	-	-	-	-	-	-	-	-	-	-	-	-	-	WDR91-like	-	NA
16795	h1SMcG0016795	h1SMcT0016795.1	other	-	-	-	-	-	-	-	-	-	-	-	-	-	-	-	-	-	-	-	-	-	-	-	-	-	-	-	-	-	-	-	-	-	-	-	-	-	-	-	-	-	-	-	-	-	-	-	NA
16796	h1SMcG0016796	h1SMcT0016796.2	hconf	SMEST077643001.1	MSTRG.21584	dd_Smed_v6_334_0_1	6183.Smp_024880.1	2.7e-42	178.7	COG0361@1|root,KOG3403@2759|Eukaryota,3A1R5@33154|Opisthokonta,3BG78@33208|Metazoa,3CVCE@33213|Bilateria	33208|Metazoa	J	Seems to be required for maximal rate of protein biosynthesis. Enhances ribosome dissociation into subunits and stabilizes the binding of the initiator Met-tRNA(I) to 40 S ribosomal subunits	eIF-1A	GO:0003674,GO:0003676,GO:0003723,GO:0003743,GO:0005488,GO:0005575,GO:0005622,GO:0005623,GO:0005737,GO:0005829,GO:0006412,GO:0006413,GO:0006518,GO:0006807,GO:0007154,GO:0007165,GO:0007166,GO:0007224,GO:0008135,GO:0008150,GO:0008152,GO:0009058,GO:0009059,GO:0009987,GO:0010467,GO:0016282,GO:0019538,GO:0023052,GO:0032991,GO:0034641,GO:0034645,GO:0043043,GO:0043170,GO:0043603,GO:0043604,GO:0044237,GO:0044238,GO:0044249,GO:0044260,GO:0044267,GO:0044271,GO:0044424,GO:0044444,GO:0044464,GO:0050789,GO:0050794,GO:0050896,GO:0051716,GO:0065007,GO:0070993,GO:0071704,GO:0097159,GO:1901363,GO:1901564,GO:1901566,GO:1901576,GO:1990904	-	ko:K03236,ko:K17410	ko03013,map03013	-	-	-	br01610,ko00000,ko00001,ko03011,ko03012	-	-	-	DAO,MRP-S31,Ribosomal_L4,eIF-1a	SMEST077643001.1	MSTRG.21584	dd_Smed_v6_334_0_1	-	-	-	-	-	-	-	-	-	-	-	-	-	-	-	-	-	-	-	eIF-1A-like	-	NA
16797	h1SMcG0016797	h1SMcT0016797.1	hconf	SMEST077625001.1	SMESG000077625.1	-	-	-	-	-	-	-	-	-	-	-	-	-	-	-	-	-	-	-	-	-	SMEST077625001.1	SMESG000077625.1	-	-	-	-	-	-	-	-	-	-	-	-	-	-	-	-	-	-	-	-	-	-	NA
16798	h1SMcG0016798	h1SMcT0016798.1	hconf	SmMSTRG.21583.3	MSTRG.21583	dd_Smed_v6_3115_0_1	6211.A0A068YBX5	4.1e-35	156.4	KOG3740@1|root,KOG3740@2759|Eukaryota,38FI7@33154|Opisthokonta,3BJBX@33208|Metazoa	33208|Metazoa	L	negative regulation of transcription, DNA-templated	GATAD2A	GO:0000118,GO:0000122,GO:0000228,GO:0000785,GO:0000790,GO:0000981,GO:0001568,GO:0001701,GO:0001708,GO:0001838,GO:0001841,GO:0001842,GO:0001843,GO:0001944,GO:0002009,GO:0003008,GO:0003674,GO:0003700,GO:0005488,GO:0005515,GO:0005575,GO:0005622,GO:0005623,GO:0005634,GO:0005654,GO:0005694,GO:0006139,GO:0006259,GO:0006304,GO:0006305,GO:0006306,GO:0006355,GO:0006357,GO:0006725,GO:0006807,GO:0007275,GO:0007399,GO:0007507,GO:0007610,GO:0007611,GO:0007612,GO:0008150,GO:0008152,GO:0008219,GO:0008582,GO:0009653,GO:0009790,GO:0009792,GO:0009888,GO:0009889,GO:0009890,GO:0009892,GO:0009987,GO:0010171,GO:0010172,GO:0010468,GO:0010556,GO:0010558,GO:0010605,GO:0010629,GO:0012501,GO:0014020,GO:0016331,GO:0016581,GO:0017053,GO:0019219,GO:0019222,GO:0021506,GO:0021915,GO:0021995,GO:0030154,GO:0030674,GO:0031323,GO:0031324,GO:0031326,GO:0031327,GO:0031974,GO:0031981,GO:0032259,GO:0032501,GO:0032502,GO:0032991,GO:0034641,GO:0035051,GO:0035148,GO:0035239,GO:0035295,GO:0040008,GO:0043009,GO:0043170,GO:0043226,GO:0043227,GO:0043228,GO:0043229,GO:0043231,GO:0043232,GO:0043233,GO:0043412,GO:0043414,GO:0044087,GO:0044089,GO:0044237,GO:0044238,GO:0044260,GO:0044422,GO:0044424,GO:0044427,GO:0044428,GO:0044446,GO:0044451,GO:0044454,GO:0044464,GO:0044728,GO:0045165,GO:0045887,GO:0045892,GO:0045927,GO:0045934,GO:0046483,GO:0046958,GO:0046959,GO:0048513,GO:0048518,GO:0048519,GO:0048522,GO:0048523,GO:0048598,GO:0048638,GO:0048639,GO:0048646,GO:0048729,GO:0048731,GO:0048856,GO:0048869,GO:0050789,GO:0050793,GO:0050794,GO:0050803,GO:0050807,GO:0050877,GO:0050890,GO:0051094,GO:0051128,GO:0051130,GO:0051171,GO:0051172,GO:0051239,GO:0051240,GO:0051252,GO:0051253,GO:0051960,GO:0051962,GO:0051963,GO:0051965,GO:0060090,GO:0060255,GO:0060429,GO:0060562,GO:0060571,GO:0060606,GO:0060911,GO:0060912,GO:0065007,GO:0065008,GO:0070013,GO:0070603,GO:0071704,GO:0072175,GO:0072358,GO:0072359,GO:0080090,GO:0090304,GO:0090545,GO:0090568,GO:0140110,GO:1901360,GO:1902494,GO:1902679,GO:1903506,GO:1903507,GO:1904396,GO:1904398,GO:1904949,GO:2000026,GO:2000112,GO:2000113,GO:2001141	-	ko:K10310	-	-	-	-	ko00000,ko04121	-	-	-	F-box-like,FancD2,GATA,Helitron_like_N,P66_CC,PIF1,THAP	SMEST077622001.1,SmMSTRG.21583.1,SmMSTRG.21583.3,SmMSTRG.21583.4	MSTRG.21583	dd_Smed_v6_3115_0_1	-	-	-	-	-	-	-	-	-	-	-	-	-	-	-	-	-	-	-	GATAD2A-like	-	NA
16799	h1SMcG0016799	h1SMcT0016799.1	hconf	SmMSTRG.21582.1	MSTRG.21582	dd_Smed_v6_20536_0_1	59538.XP_005982545.1	1.6e-28	134	COG1231@1|root,KOG0029@2759|Eukaryota,39TNH@33154|Opisthokonta,3BB9T@33208|Metazoa,3CY3J@33213|Bilateria,488IX@7711|Chordata,497TF@7742|Vertebrata,3J8C7@40674|Mammalia	33208|Metazoa	Q	histone demethylase activity (H3-monomethyl-K4 specific)	-	-	1.5.3.14,1.5.3.16	ko:K13366	ko00330,ko00410,ko01100,map00330,map00410,map01100	-	R01914,R09076	RC00053,RC00225	ko00000,ko00001,ko01000	-	-	-	Amino_oxidase	SMEST077616001.1,SmMSTRG.21582.1	MSTRG.21582	dd_Smed_v6_20536_0_1	-	-	-	-	-	-	-	-	-	-	-	-	-	-	-	-	-	-	-	-	-	m05
16800	h1SMcG0016800	h1SMcT0016800.1	hconf	SmMSTRG.21582.1	MSTRG.21582	dd_Smed_v6_6089_0_1	6183.Smp_097210.1	1.3e-20	108.6	28J17@1|root,2QRD8@2759|Eukaryota,39TBQ@33154|Opisthokonta,3BEU0@33208|Metazoa,3CUB0@33213|Bilateria	33208|Metazoa	S	protein heterotrimerization	NUPL1	GO:0003674,GO:0005048,GO:0005198,GO:0005488,GO:0005575,GO:0005622,GO:0005623,GO:0005634,GO:0005635,GO:0005643,GO:0006403,GO:0006405,GO:0006406,GO:0006606,GO:0006611,GO:0006810,GO:0006886,GO:0006913,GO:0008104,GO:0008139,GO:0008150,GO:0008152,GO:0009987,GO:0010467,GO:0012505,GO:0015031,GO:0015833,GO:0015931,GO:0016032,GO:0016043,GO:0017038,GO:0017056,GO:0022607,GO:0031503,GO:0031967,GO:0031975,GO:0032386,GO:0032879,GO:0032880,GO:0032991,GO:0033036,GO:0033157,GO:0033218,GO:0033365,GO:0034504,GO:0034613,GO:0042277,GO:0042306,GO:0042886,GO:0043170,GO:0043226,GO:0043227,GO:0043229,GO:0043231,GO:0043933,GO:0044085,GO:0044403,GO:0044419,GO:0044422,GO:0044424,GO:0044428,GO:0044446,GO:0044464,GO:0045184,GO:0046822,GO:0046907,GO:0050657,GO:0050658,GO:0050789,GO:0051028,GO:0051049,GO:0051168,GO:0051169,GO:0051170,GO:0051179,GO:0051223,GO:0051234,GO:0051236,GO:0051259,GO:0051260,GO:0051262,GO:0051290,GO:0051291,GO:0051641,GO:0051649,GO:0051704,GO:0060341,GO:0065003,GO:0065007,GO:0070201,GO:0070206,GO:0070208,GO:0070727,GO:0071166,GO:0071426,GO:0071427,GO:0071702,GO:0071704,GO:0071705,GO:0071840,GO:0072594,GO:0090087,GO:1900180,GO:1903827,GO:1904589	-	ko:K14307	ko03013,map03013	M00427	-	-	ko00000,ko00001,ko00002,ko03019	1.I.1	-	-	Nucleoporin_FG2	SMEST077615001.1,SmMSTRG.21582.1	MSTRG.21582	dd_Smed_v6_6089_0_1	-	-	-	-	-	-	-	-	-	-	-	-	-	-	-	-	-	-	-	NUPL1-like	-	NA
16801	h1SMcG0016801	h1SMcT0016801.1	hconf	SMEST077614001.1	MSTRG.21579	dd_Smed_v6_36377_0_1	-	-	-	-	-	-	-	-	-	-	-	-	-	-	-	-	-	-	-	-	SMEST077614001.1	MSTRG.21579	dd_Smed_v6_31494_0_1,dd_Smed_v6_36377_0_1	-	-	-	-	-	-	-	-	-	-	-	-	-	-	-	-	-	-	-	-	-	NA
16802	h1SMcG0016802	h1SMcT0016802.1	hconf	SMEST077612002.1	MSTRG.21580	dd_Smed_v6_6866_0_1	6211.A0A068YFF3	1.2e-32	147.5	COG5024@1|root,KOG0653@2759|Eukaryota,39TTW@33154|Opisthokonta,3BBC1@33208|Metazoa,3CXEA@33213|Bilateria	33208|Metazoa	D	regulation of cell cycle	CCNG2	GO:0000003,GO:0000280,GO:0000711,GO:0000731,GO:0001932,GO:0003674,GO:0004857,GO:0004864,GO:0005575,GO:0005622,GO:0005623,GO:0005634,GO:0005694,GO:0005700,GO:0005737,GO:0006139,GO:0006259,GO:0006281,GO:0006302,GO:0006725,GO:0006807,GO:0006950,GO:0006974,GO:0006996,GO:0007049,GO:0007143,GO:0007276,GO:0007292,GO:0007346,GO:0008150,GO:0008152,GO:0008593,GO:0009058,GO:0009059,GO:0009888,GO:0009892,GO:0009966,GO:0009967,GO:0009987,GO:0010563,GO:0010564,GO:0010605,GO:0010646,GO:0010647,GO:0010921,GO:0010923,GO:0010948,GO:0016043,GO:0016538,GO:0018130,GO:0019207,GO:0019208,GO:0019212,GO:0019220,GO:0019222,GO:0019438,GO:0019887,GO:0019888,GO:0019953,GO:0022402,GO:0022412,GO:0022414,GO:0023051,GO:0023056,GO:0030234,GO:0031323,GO:0031324,GO:0031399,GO:0031400,GO:0032268,GO:0032269,GO:0032501,GO:0032502,GO:0032504,GO:0032515,GO:0033554,GO:0034641,GO:0034645,GO:0034654,GO:0035303,GO:0035304,GO:0035305,GO:0035308,GO:0040008,GO:0042325,GO:0043086,GO:0043170,GO:0043226,GO:0043227,GO:0043228,GO:0043229,GO:0043231,GO:0043232,GO:0043549,GO:0043666,GO:0044092,GO:0044237,GO:0044238,GO:0044249,GO:0044260,GO:0044271,GO:0044424,GO:0044464,GO:0044703,GO:0045786,GO:0045859,GO:0045927,GO:0045930,GO:0045936,GO:0046483,GO:0046626,GO:0046628,GO:0048285,GO:0048518,GO:0048519,GO:0048522,GO:0048523,GO:0048583,GO:0048584,GO:0048609,GO:0048856,GO:0050789,GO:0050790,GO:0050794,GO:0050896,GO:0051171,GO:0051172,GO:0051174,GO:0051246,GO:0051248,GO:0051321,GO:0051336,GO:0051338,GO:0051346,GO:0051704,GO:0051716,GO:0051726,GO:0051896,GO:0051897,GO:0060255,GO:0060429,GO:0061982,GO:0065007,GO:0065009,GO:0071704,GO:0071840,GO:0071897,GO:0080090,GO:0090304,GO:0098772,GO:0140013,GO:1900076,GO:1900078,GO:1901360,GO:1901362,GO:1901576,GO:1901987,GO:1901988,GO:1901990,GO:1901991,GO:1902531,GO:1902533,GO:1902806,GO:1902807,GO:1903046,GO:2000045,GO:2000134	-	ko:K10146	ko04068,ko04115,map04068,map04115	-	-	-	ko00000,ko00001	-	-	-	Cyclin_C,Cyclin_N,Dimer_Tnp_hAT	SMEST077612002.1,SmMSTRG.21580.2,SmMSTRG.21580.3,SmMSTRG.21580.4,SmMSTRG.21580.5	MSTRG.21580	dd_Smed_v6_6866_0_1	-	-	-	-	-	-	-	-	-	-	-	-	-	-	-	-	-	-	-	cyclinG-like protein	cyclinG-like protein	NA
16803	h1SMcG0016803	h1SMcT0016803.1	hconf	-	-	-	-	-	-	-	-	-	-	-	-	-	-	-	-	-	-	-	-	-	-	-	-	-	-	-	-	-	-	-	-	-	-	-	-	-	-	-	-	-	-	-	-	-	-	-	NA
16804	h1SMcG0016804	h1SMcT0016804.1	other	-	-	-	-	-	-	-	-	-	-	-	-	-	-	-	-	-	-	-	-	-	-	-	-	-	-	-	-	-	-	-	-	-	-	-	-	-	-	-	-	-	-	-	-	-	-	-	m45
16805	h1SMcG0016805	h1SMcT0016805.1	other	-	-	-	51511.ENSCSAVP00000010323	4.6e-24	120.6	KOG0297@1|root,KOG0297@2759|Eukaryota,38HQW@33154|Opisthokonta,3BHR5@33208|Metazoa,3CRQY@33213|Bilateria,4840J@7711|Chordata	33208|Metazoa	O	Toll signaling pathway	TRAF3	GO:0001817,GO:0002218,GO:0002221,GO:0002224,GO:0002253,GO:0002376,GO:0002682,GO:0002684,GO:0002697,GO:0002756,GO:0002757,GO:0002758,GO:0002764,GO:0002831,GO:0003674,GO:0003824,GO:0004842,GO:0005102,GO:0005126,GO:0005164,GO:0005488,GO:0005515,GO:0005575,GO:0005622,GO:0005623,GO:0005737,GO:0005739,GO:0005829,GO:0005886,GO:0005887,GO:0006355,GO:0006464,GO:0006508,GO:0006807,GO:0006915,GO:0007154,GO:0007165,GO:0007166,GO:0008150,GO:0008152,GO:0008219,GO:0009889,GO:0009898,GO:0009987,GO:0010033,GO:0010468,GO:0010556,GO:0012501,GO:0016020,GO:0016021,GO:0016567,GO:0016579,GO:0016740,GO:0019219,GO:0019221,GO:0019222,GO:0019538,GO:0019787,GO:0019899,GO:0019900,GO:0019901,GO:0019902,GO:0019903,GO:0023052,GO:0030162,GO:0031224,GO:0031226,GO:0031323,GO:0031326,GO:0031347,GO:0031349,GO:0031625,GO:0031996,GO:0032088,GO:0032101,GO:0032446,GO:0032479,GO:0032648,GO:0032813,GO:0032991,GO:0033209,GO:0034097,GO:0034612,GO:0035631,GO:0035666,GO:0036211,GO:0042221,GO:0043170,GO:0043226,GO:0043227,GO:0043229,GO:0043231,GO:0043235,GO:0043412,GO:0043433,GO:0043900,GO:0044092,GO:0044237,GO:0044238,GO:0044260,GO:0044267,GO:0044389,GO:0044424,GO:0044425,GO:0044444,GO:0044459,GO:0044464,GO:0045088,GO:0045089,GO:0048518,GO:0048519,GO:0048583,GO:0048584,GO:0050688,GO:0050776,GO:0050778,GO:0050789,GO:0050794,GO:0050896,GO:0051090,GO:0051171,GO:0051239,GO:0051246,GO:0051252,GO:0051716,GO:0060255,GO:0065007,GO:0065009,GO:0070646,GO:0070647,GO:0070887,GO:0071310,GO:0071345,GO:0071356,GO:0071704,GO:0071944,GO:0080090,GO:0080134,GO:0098552,GO:0098562,GO:0098796,GO:0098797,GO:0098802,GO:0140096,GO:1901564,GO:1903506,GO:2000112,GO:2001141	2.3.2.27	ko:K03173,ko:K03174,ko:K09848	ko04010,ko04064,ko04071,ko04141,ko04210,ko04214,ko04217,ko04380,ko04620,ko04621,ko04622,ko04657,ko04668,ko04920,ko04932,ko05160,ko05165,ko05167,ko05168,ko05169,ko05200,ko05203,ko05222,map04010,map04064,map04071,map04141,map04210,map04214,map04217,map04380,map04620,map04621,map04622,map04657,map04668,map04920,map04932,map05160,map05165,map05167,map05168,map05169,map05200,map05203,map05222	-	-	-	ko00000,ko00001,ko01000,ko03019,ko04121	-	-	-	MATH,zf-C3HC4,zf-C3HC4_2,zf-TRAF	-	-	-	-	-	-	-	-	-	-	-	-	-	-	-	-	-	-	-	-	-	-	TRAF3-like	-	NA
16806	h1SMcG0016806	h1SMcT0016806.1	other	-	-	-	-	-	-	-	-	-	-	-	-	-	-	-	-	-	-	-	-	-	-	-	-	-	-	-	-	-	-	-	-	-	-	-	-	-	-	-	-	-	-	-	-	-	-	-	NA
16807	h1SMcG0016807	h1SMcT0016807.1	hconf	-	-	dd_Smed_v6_6100_0_2	7739.XP_002609801.1	1e-12	79.7	KOG2257@1|root,KOG2257@2759|Eukaryota,3A8D6@33154|Opisthokonta,3BQX3@33208|Metazoa,3DB0I@33213|Bilateria,48E0M@7711|Chordata	33208|Metazoa	S	phosphatidylinositol N-acetylglucosaminyltransferase activity	PIGP	GO:0000506,GO:0005575,GO:0005622,GO:0005623,GO:0005737,GO:0005783,GO:0005789,GO:0006464,GO:0006497,GO:0006505,GO:0006506,GO:0006629,GO:0006643,GO:0006644,GO:0006650,GO:0006661,GO:0006664,GO:0006793,GO:0006796,GO:0006807,GO:0008150,GO:0008152,GO:0008610,GO:0008654,GO:0009058,GO:0009059,GO:0009247,GO:0009987,GO:0012505,GO:0016020,GO:0016254,GO:0019538,GO:0019637,GO:0031984,GO:0032991,GO:0034645,GO:0036211,GO:0042157,GO:0042158,GO:0042175,GO:0043170,GO:0043226,GO:0043227,GO:0043229,GO:0043231,GO:0043412,GO:0044237,GO:0044238,GO:0044249,GO:0044255,GO:0044260,GO:0044267,GO:0044422,GO:0044424,GO:0044425,GO:0044432,GO:0044444,GO:0044446,GO:0044464,GO:0045017,GO:0046467,GO:0046474,GO:0046486,GO:0046488,GO:0071704,GO:0090407,GO:0098796,GO:0098827,GO:1901135,GO:1901137,GO:1901564,GO:1901566,GO:1901576,GO:1902494,GO:1903509,GO:1990234	-	ko:K03861	ko00563,ko01100,map00563,map01100	-	R05916	-	ko00000,ko00001	-	-	-	PIG-P,Pcc1	-	-	dd_Smed_v6_6100_0_2	-	-	-	-	-	-	-	-	-	-	-	-	-	-	-	-	-	-	-	PIGP-like	-	NA
16808	h1SMcG0016808	h1SMcT0016808.1	hconf	SMEST077597001.1	MSTRG.21570	dd_Smed_v6_4190_0_1	6211.A0A068Y1U5	1.9e-60	239.2	KOG3601@1|root,KOG3601@2759|Eukaryota,38H2P@33154|Opisthokonta,3BAEW@33208|Metazoa,3CZEX@33213|Bilateria	33208|Metazoa	T	neurotrophin TRKA receptor binding	-	-	-	ko:K04364	ko01521,ko01522,ko04010,ko04012,ko04013,ko04014,ko04062,ko04068,ko04072,ko04150,ko04151,ko04320,ko04380,ko04510,ko04540,ko04550,ko04630,ko04650,ko04660,ko04662,ko04664,ko04714,ko04722,ko04910,ko04912,ko04915,ko04917,ko04926,ko05034,ko05160,ko05161,ko05165,ko05200,ko05203,ko05205,ko05206,ko05210,ko05211,ko05213,ko05214,ko05215,ko05220,ko05221,ko05223,ko05224,ko05225,ko05226,ko05231,map01521,map01522,map04010,map04012,map04013,map04014,map04062,map04068,map04072,map04150,map04151,map04320,map04380,map04510,map04540,map04550,map04630,map04650,map04660,map04662,map04664,map04714,map04722,map04910,map04912,map04915,map04917,map04926,map05034,map05160,map05161,map05165,map05200,map05203,map05205,map05206,map05210,map05211,map05213,map05214,map05215,map05220,map05221,map05223,map05224,map05225,map05226,map05231	-	-	-	ko00000,ko00001,ko04131	-	-	-	SH2,SH3_1,SH3_9	SMEST077597001.1,SmMSTRG.21570.2,SmMSTRG.21570.3,SmMSTRG.21570.4,SmMSTRG.21570.6	MSTRG.21570	dd_Smed_v6_4190_0_1	-	-	-	-	-	-	-	-	-	-	-	-	-	-	-	-	-	-	-	-	-	NA
16809	h1SMcG0016809	h1SMcT0016809.1	hconf	SMEST077592001.1	MSTRG.21569	dd_Smed_v6_13539_0_1	-	-	-	-	-	-	-	-	-	-	-	-	-	-	-	-	-	-	-	-	SMEST077592001.1,SmMSTRG.21569.2,SmMSTRG.21569.3,SmMSTRG.21569.4	MSTRG.21569	dd_Smed_v6_13539_0_1	-	-	-	-	-	-	-	-	-	-	-	-	-	-	-	-	-	-	-	-	-	m01
16810	h1SMcG0016810	h1SMcT0016810.1	hconf	SMEST077591001.1	MSTRG.21573	dd_Smed_v6_6158_0_1	80637.XP_007763521.1	1.3e-70	273.9	KOG0302@1|root,KOG0302@2759|Eukaryota,38C0U@33154|Opisthokonta,3NY9Y@4751|Fungi,3UZP8@5204|Basidiomycota,224U9@155619|Agaricomycetes	4751|Fungi	B	Glutamate-rich WD	rrb1	GO:0003674,GO:0005488,GO:0005515,GO:0005575,GO:0005622,GO:0005623,GO:0005634,GO:0005730,GO:0008150,GO:0022613,GO:0031974,GO:0031981,GO:0042254,GO:0043226,GO:0043227,GO:0043228,GO:0043229,GO:0043231,GO:0043232,GO:0043233,GO:0044085,GO:0044422,GO:0044424,GO:0044428,GO:0044446,GO:0044464,GO:0051082,GO:0070013,GO:0071840	-	ko:K14848	-	-	-	-	ko00000,ko03009	-	-	-	CAF1C_H4-bd,Nuf2,WD40	SMEST077591001.1,SmMSTRG.21573.2,SmMSTRG.21573.3,SmMSTRG.21573.3	MSTRG.21573	dd_Smed_v6_6158_0_1	-	-	-	-	-	-	-	-	-	-	-	-	-	-	-	-	-	-	-	rrb1-like	-	m01
16811	h1SMcG0016811	h1SMcT0016811.2	hconf	SMEST077590002.1	MSTRG.21572	dd_Smed_v6_6317_0_1	6211.A0A068Y313	2.3e-48	201.1	KOG2504@1|root,KOG2504@2759|Eukaryota,38GN2@33154|Opisthokonta,3B9WM@33208|Metazoa,3CVEZ@33213|Bilateria	33208|Metazoa	G	transmembrane transport	-	-	-	-	-	-	-	-	-	-	-	-	MFS_1	SMEST077590001.1,SMEST077590002.1,SmMSTRG.21572.10,SmMSTRG.21572.10,SmMSTRG.21572.11,SmMSTRG.21572.12,SmMSTRG.21572.12,SmMSTRG.21572.13,SmMSTRG.21572.13,SmMSTRG.21572.3,SmMSTRG.21572.3,SmMSTRG.21572.4,SmMSTRG.21572.4,SmMSTRG.21572.5,SmMSTRG.21572.5,SmMSTRG.21572.6,SmMSTRG.21572.6,SmMSTRG.21572.7,SmMSTRG.21572.7,SmMSTRG.21572.8,SmMSTRG.21572.9	MSTRG.21572	dd_Smed_v6_6317_0_1	-	-	-	-	-	-	-	-	-	-	-	-	-	-	-	-	-	-	-	slc16a-22 (slc16a-22)	slc16a-22 (slc16a-22)	NA
16812	h1SMcG0016812	h1SMcT0016812.1	other	-	-	-	-	-	-	-	-	-	-	-	-	-	-	-	-	-	-	-	-	-	-	-	-	-	-	-	-	-	-	-	-	-	-	-	-	-	-	-	-	-	-	-	-	-	-	-	NA
16813	h1SMcG0016813	h1SMcT0016813.1	other	-	-	-	-	-	-	-	-	-	-	-	-	-	-	-	-	-	-	-	-	-	-	-	-	-	-	-	-	-	-	-	-	-	-	-	-	-	-	-	-	-	-	-	-	-	-	-	NA
16814	h1SMcG0016814	h1SMcT0016814.1	other	-	-	-	-	-	-	-	-	-	-	-	-	-	-	-	-	-	-	-	-	-	-	-	-	-	-	-	-	-	-	-	-	-	-	-	-	-	-	-	-	-	-	-	-	-	-	-	NA
16815	h1SMcG0016815	h1SMcT0016815.5	hconf	SmMSTRG.21574.3	MSTRG.21574	dd_Smed_v6_6166_0_1	6211.A0A068YAE3	1.2e-250	874	KOG1139@1|root,KOG1139@2759|Eukaryota,38I1K@33154|Opisthokonta,3BC0C@33208|Metazoa,3CUPK@33213|Bilateria	33208|Metazoa	O	ubiquitin-dependent protein catabolic process via the N-end rule pathway	UBR3	GO:0000151,GO:0000209,GO:0001654,GO:0001701,GO:0001967,GO:0002682,GO:0002684,GO:0003008,GO:0003674,GO:0003824,GO:0004842,GO:0005488,GO:0005575,GO:0005622,GO:0005623,GO:0005737,GO:0005829,GO:0006464,GO:0006508,GO:0006511,GO:0006807,GO:0007275,GO:0007423,GO:0007600,GO:0007606,GO:0007608,GO:0007610,GO:0007631,GO:0007635,GO:0008150,GO:0008152,GO:0008270,GO:0008589,GO:0009056,GO:0009057,GO:0009653,GO:0009790,GO:0009792,GO:0009887,GO:0009966,GO:0009967,GO:0009987,GO:0010498,GO:0010646,GO:0010647,GO:0010941,GO:0016567,GO:0016740,GO:0019538,GO:0019787,GO:0019941,GO:0023051,GO:0023056,GO:0030163,GO:0031347,GO:0031349,GO:0032446,GO:0032501,GO:0032502,GO:0032991,GO:0034121,GO:0034123,GO:0034124,GO:0034126,GO:0036211,GO:0042048,GO:0042221,GO:0042981,GO:0043009,GO:0043066,GO:0043067,GO:0043069,GO:0043161,GO:0043167,GO:0043169,GO:0043170,GO:0043412,GO:0043632,GO:0044237,GO:0044238,GO:0044248,GO:0044257,GO:0044260,GO:0044265,GO:0044267,GO:0044424,GO:0044444,GO:0044464,GO:0045088,GO:0045089,GO:0045880,GO:0046872,GO:0046914,GO:0048513,GO:0048518,GO:0048519,GO:0048522,GO:0048523,GO:0048583,GO:0048584,GO:0048592,GO:0048731,GO:0048856,GO:0050776,GO:0050778,GO:0050789,GO:0050794,GO:0050877,GO:0050896,GO:0051603,GO:0051704,GO:0051705,GO:0051865,GO:0060548,GO:0061630,GO:0061659,GO:0065007,GO:0070647,GO:0070936,GO:0071596,GO:0071704,GO:0080134,GO:0090596,GO:0140096,GO:1901564,GO:1901565,GO:1901575,GO:1902494,GO:1990234	2.3.2.27	ko:K11978,ko:K17455	-	-	-	-	ko00000,ko01000,ko04121,ko04131,ko04812	-	-	-	Fascin,Nexin_C,RhoGAP,zf-UBR	SMEST077583001.1,SMEST077583002.1,SmMSTRG.21574.3,SmMSTRG.21574.4,SmMSTRG.21574.4,SmMSTRG.21574.5,SmMSTRG.21574.5,SmMSTRG.21574.5,SmMSTRG.21574.6,SmMSTRG.21574.6,SmMSTRG.21574.6,SmMSTRG.21574.7,SmMSTRG.21574.7,SmMSTRG.21574.7,SmMSTRG.21574.7,SmMSTRG.21574.7,SmMSTRG.21574.8,SmMSTRG.21574.8,SmMSTRG.21574.8,SmMSTRG.21574.9,SmMSTRG.21574.9,SmMSTRG.21574.9,SmMSTRG.21574.9	MSTRG.21574	dd_Smed_v6_6166_0_1	-	-	-	-	-	-	-	-	-	-	-	-	-	-	-	-	-	-	-	UBR3-like	-	NA
16816	h1SMcG0016816	h1SMcT0016816.1	hconf	SMEST077578001.1	MSTRG.21566	dd_Smed_v6_9306_0_1	400682.PAC_15712477	7.2e-15	88.2	KOG4356@1|root,KOG4356@2759|Eukaryota,38F7Y@33154|Opisthokonta,3BAPW@33208|Metazoa	33208|Metazoa	S	Ral GTPase binding	PIH1D2	GO:0003674,GO:0005488,GO:0005515,GO:0017016,GO:0017160,GO:0019899,GO:0031267,GO:0051020	-	-	-	-	-	-	-	-	-	-	PIH1	SMEST077578001.1,SmMSTRG.21566.1,SmMSTRG.21566.2,SmMSTRG.21566.4	MSTRG.21566	dd_Smed_v6_9306_0_1	-	-	-	-	-	-	-	-	-	-	-	-	-	-	-	-	-	-	-	PIH1D2-like	-	m53
16817	h1SMcG0016817	h1SMcT0016817.1	hconf	SmMSTRG.21565.2	MSTRG.21565	dd_Smed_v6_7677_0_1	6211.A0A068Y4L6	2.2e-58	232.3	KOG4470@1|root,KOG4470@2759|Eukaryota,39S6K@33154|Opisthokonta,3BCS3@33208|Metazoa,3CVTB@33213|Bilateria	33208|Metazoa	O	Proteasome activator complex subunit	PSME3	GO:0000375,GO:0000377,GO:0000398,GO:0000502,GO:0002039,GO:0003674,GO:0004857,GO:0004866,GO:0005488,GO:0005515,GO:0005575,GO:0005622,GO:0005623,GO:0005634,GO:0005654,GO:0005694,GO:0005700,GO:0005703,GO:0005705,GO:0005737,GO:0005829,GO:0006139,GO:0006396,GO:0006397,GO:0006464,GO:0006508,GO:0006725,GO:0006807,GO:0007346,GO:0008047,GO:0008150,GO:0008152,GO:0008380,GO:0009892,GO:0009893,GO:0009894,GO:0009966,GO:0009968,GO:0009987,GO:0010466,GO:0010467,GO:0010564,GO:0010604,GO:0010605,GO:0010646,GO:0010648,GO:0010941,GO:0010950,GO:0010951,GO:0010952,GO:0016070,GO:0016071,GO:0016504,GO:0016579,GO:0019222,GO:0019538,GO:0023051,GO:0023057,GO:0030162,GO:0030234,GO:0030414,GO:0031323,GO:0031324,GO:0031325,GO:0031329,GO:0031974,GO:0031981,GO:0032268,GO:0032269,GO:0032270,GO:0032991,GO:0034641,GO:0036211,GO:0042176,GO:0042802,GO:0042981,GO:0043066,GO:0043067,GO:0043069,GO:0043085,GO:0043086,GO:0043170,GO:0043226,GO:0043227,GO:0043228,GO:0043229,GO:0043231,GO:0043232,GO:0043233,GO:0043412,GO:0043687,GO:0044092,GO:0044093,GO:0044237,GO:0044238,GO:0044260,GO:0044267,GO:0044422,GO:0044424,GO:0044427,GO:0044428,GO:0044444,GO:0044446,GO:0044464,GO:0045861,GO:0045862,GO:0046483,GO:0048518,GO:0048519,GO:0048522,GO:0048523,GO:0048583,GO:0048585,GO:0050789,GO:0050790,GO:0050794,GO:0051171,GO:0051172,GO:0051173,GO:0051246,GO:0051247,GO:0051248,GO:0051336,GO:0051345,GO:0051346,GO:0051726,GO:0052547,GO:0052548,GO:0060255,GO:0060548,GO:0061133,GO:0061134,GO:0061135,GO:0061136,GO:0065007,GO:0065009,GO:0070013,GO:0070646,GO:0070647,GO:0071704,GO:0080090,GO:0090304,GO:0097371,GO:0098687,GO:0098772,GO:1901360,GO:1901564,GO:1901987,GO:1901990,GO:1902494,GO:1902806,GO:1903050,GO:1903362,GO:1905368,GO:1905369,GO:2000045,GO:2001233,GO:2001234,GO:2001236,GO:2001237	-	ko:K06698	ko03050,ko04612,ko05160,map03050,map04612,map05160	-	-	-	ko00000,ko00001,ko03051,ko04147	-	-	-	DUF4207,PA28_alpha,PA28_beta	SMEST077571001.1,SmMSTRG.21565.2,SmMSTRG.21565.3	MSTRG.21565	dd_Smed_v6_7677_0_1	-	-	-	-	-	-	-	-	-	-	-	-	-	-	-	-	-	-	-	PSME3-like	-	m01
16818	h1SMcG0016818	h1SMcT0016818.1	hconf	SMEST077560001.1	MSTRG.21563	dd_Smed_v6_2062_0_1	2880.D7FRF8	1.1e-40	173.7	COG0412@1|root,KOG3043@2759|Eukaryota	2759|Eukaryota	Q	Dienelactone hydrolase family	-	-	3.1.1.45	ko:K01061,ko:K14515,ko:K18272	ko00361,ko00364,ko00623,ko01100,ko01110,ko01120,ko01130,ko04016,ko04075,map00361,map00364,map00623,map01100,map01110,map01120,map01130,map04016,map04075	-	R03893,R05510,R05511,R06835,R06838,R08120,R08121,R09136,R09220,R09222	RC01018,RC01906,RC01907,RC02441,RC02467,RC02468,RC02674,RC02675,RC02686	ko00000,ko00001,ko01000,ko04121,ko04147	-	-	-	ALO,Aldedh,ApbA,ApbA_C,DLH,F-box-like,FAD_binding_4,LRR_6,Pkinase,Spherulin4,TBCC	SMEST077560001.1,SmMSTRG.21563.2	MSTRG.21563	dd_Smed_v6_2062_0_1	-	-	-	-	-	-	-	-	-	-	-	-	-	-	-	-	-	-	-	-	-	NA
16819	h1SMcG0016819	h1SMcT0016819.1	other	SMEST065350001.1	MSTRG.19451	-	-	-	-	-	-	-	-	-	-	-	-	-	-	-	-	-	-	-	-	-	SMEST065350001.1	MSTRG.19451	-	-	-	-	-	-	-	-	-	-	-	-	-	-	-	-	-	-	-	-	-	-	NA
16820	h1SMcG0016820	h1SMcT0016820.1	hconf	SMEST077557001.1	MSTRG.21561	dd_Smed_v6_14838_0_1	-	-	-	-	-	-	-	-	-	-	-	-	-	-	-	-	-	-	-	-	SMEST077557001.1,SmMSTRG.21561.4	MSTRG.21561	dd_Smed_v6_14838_0_1	-	-	-	-	-	-	-	-	-	-	-	-	-	-	-	-	-	-	-	-	-	NA
16821	h1SMcG0016821	h1SMcT0016821.1	other	-	-	-	9612.ENSCAFP00000041719	7e-06	57	KOG3105@1|root,KOG3105@2759|Eukaryota,3ABMQ@33154|Opisthokonta,3BYUF@33208|Metazoa,3DDF0@33213|Bilateria,48I5F@7711|Chordata,49F8F@7742|Vertebrata,3JJ1H@40674|Mammalia,3ETQ5@33554|Carnivora	33208|Metazoa	BD	Pogo transposable element with KRAB domain-like	-	-	-	-	-	-	-	-	-	-	-	-	BrkDBD,HTH_Tnp_Tc5,KRAB	-	-	-	-	-	-	-	-	-	-	-	-	-	-	-	-	-	-	-	-	-	-	-	-	s03
16822	h1SMcG0016822	h1SMcT0016822.1	hconf	-	-	-	-	-	-	-	-	-	-	-	-	-	-	-	-	-	-	-	-	-	-	-	-	-	-	-	-	-	-	-	-	-	-	-	-	-	-	-	-	-	-	-	-	-	-	-	s07
16823	h1SMcG0016823	h1SMcT0016823.1	hconf	SMEST077556002.1	MSTRG.21559	dd_Smed_v6_40006_0_1	-	-	-	-	-	-	-	-	-	-	-	-	-	-	-	-	-	-	-	-	SMEST077556002.1,SmMSTRG.21559.2	MSTRG.21559	dd_Smed_v6_40006_0_1	-	-	-	-	-	-	-	-	-	-	-	-	-	-	-	-	-	-	-	-	-	NA
16824	h1SMcG0016824	h1SMcT0016824.1	hconf	-	-	-	-	-	-	-	-	-	-	-	-	-	-	-	-	-	-	-	-	-	-	-	-	-	-	-	-	-	-	-	-	-	-	-	-	-	-	-	-	-	-	-	-	-	-	-	NA
16825	h1SMcG0016825	h1SMcT0016825.1	hconf	SMEST077553001.1	SMESG000077553.1	-	-	-	-	-	-	-	-	-	-	-	-	-	-	-	-	-	-	-	-	-	SMEST077553001.1	SMESG000077553.1	-	-	-	-	-	-	-	-	-	-	-	-	-	-	-	-	-	-	-	-	-	-	NA
16826	h1SMcG0016826	h1SMcT0016826.1	other	-	-	-	-	-	-	-	-	-	-	-	-	-	-	-	-	-	-	-	-	-	-	-	-	-	-	-	-	-	-	-	-	-	-	-	-	-	-	-	-	-	-	-	-	-	-	-	NA
16827	h1SMcG0016827	h1SMcT0016827.1	hconf	SMEST077547001.1	MSTRG.21560	dd_Smed_v6_29468_0_1	6183.Smp_170320.1	2.3e-56	226.1	KOG3938@1|root,KOG3938@2759|Eukaryota,39UBT@33154|Opisthokonta,3BJ32@33208|Metazoa,3D2FQ@33213|Bilateria	33208|Metazoa	S	speedy RINGO cell cycle regulator family member A	SPDYA	GO:0000003,GO:0000079,GO:0000082,GO:0000278,GO:0000280,GO:0001932,GO:0001934,GO:0003674,GO:0005488,GO:0005515,GO:0005575,GO:0005622,GO:0005623,GO:0005634,GO:0005654,GO:0006950,GO:0006974,GO:0006996,GO:0007049,GO:0007140,GO:0007276,GO:0008047,GO:0008150,GO:0008284,GO:0009893,GO:0009987,GO:0010562,GO:0010604,GO:0016043,GO:0019207,GO:0019209,GO:0019220,GO:0019222,GO:0019887,GO:0019899,GO:0019900,GO:0019901,GO:0019953,GO:0022402,GO:0022412,GO:0022414,GO:0030234,GO:0030295,GO:0031323,GO:0031325,GO:0031399,GO:0031401,GO:0031974,GO:0031981,GO:0032147,GO:0032268,GO:0032270,GO:0032501,GO:0032504,GO:0033554,GO:0033674,GO:0042127,GO:0042325,GO:0042327,GO:0043085,GO:0043226,GO:0043227,GO:0043229,GO:0043231,GO:0043233,GO:0043549,GO:0044093,GO:0044422,GO:0044424,GO:0044428,GO:0044446,GO:0044464,GO:0044703,GO:0044770,GO:0044772,GO:0044843,GO:0045737,GO:0045787,GO:0045859,GO:0045860,GO:0045937,GO:0048232,GO:0048285,GO:0048518,GO:0048522,GO:0048609,GO:0050789,GO:0050790,GO:0050794,GO:0050896,GO:0051171,GO:0051173,GO:0051174,GO:0051246,GO:0051247,GO:0051321,GO:0051338,GO:0051347,GO:0051704,GO:0051716,GO:0051726,GO:0060255,GO:0065007,GO:0065009,GO:0070013,GO:0071840,GO:0071900,GO:0071902,GO:0080090,GO:0098772,GO:0140013,GO:1903046,GO:1903047,GO:1904029,GO:1904031	-	ko:K08694	ko04114,ko04914,map04114,map04914	-	-	-	ko00000,ko00001	-	-	-	Spy1	SMEST077547001.1,SmMSTRG.21560.2,SmMSTRG.21560.4,SmMSTRG.21560.5	MSTRG.21560	dd_Smed_v6_29468_0_1	-	-	-	-	-	-	-	-	-	-	-	-	-	-	-	-	-	-	-	RINGO-SPY protein	RINGO-SPY protein	m01
16828	h1SMcG0016828	h1SMcT0016828.1	hconf	SmMSTRG.21564.5	MSTRG.21564	dd_Smed_v6_14386_0_1	6500.NP_001191637.1	0	1184.1	KOG2301@1|root,KOG2301@2759|Eukaryota,38BYK@33154|Opisthokonta,3B9I5@33208|Metazoa,3CRAE@33213|Bilateria	33208|Metazoa	P	mediates the voltage-dependent sodium ion permeability of excitable membranes	para	GO:0000003,GO:0001508,GO:0001666,GO:0003008,GO:0003674,GO:0005215,GO:0005216,GO:0005248,GO:0005261,GO:0005272,GO:0005575,GO:0005623,GO:0005886,GO:0005887,GO:0006810,GO:0006811,GO:0006812,GO:0006814,GO:0006950,GO:0007154,GO:0007610,GO:0007617,GO:0007618,GO:0007619,GO:0007638,GO:0008049,GO:0008150,GO:0008324,GO:0009605,GO:0009612,GO:0009628,GO:0009987,GO:0015075,GO:0015077,GO:0015081,GO:0015267,GO:0015318,GO:0015672,GO:0016020,GO:0016021,GO:0016545,GO:0019098,GO:0019226,GO:0019228,GO:0019953,GO:0022414,GO:0022803,GO:0022838,GO:0022857,GO:0022890,GO:0023052,GO:0030001,GO:0031224,GO:0031226,GO:0032501,GO:0032504,GO:0034220,GO:0035637,GO:0035725,GO:0036293,GO:0042391,GO:0044425,GO:0044459,GO:0044464,GO:0044703,GO:0045433,GO:0046873,GO:0048065,GO:0048609,GO:0050877,GO:0050896,GO:0051179,GO:0051234,GO:0051704,GO:0051899,GO:0055085,GO:0060078,GO:0060179,GO:0065007,GO:0065008,GO:0070482,GO:0071944,GO:0086010,GO:0098655,GO:0098660,GO:0098662	-	ko:K04834,ko:K04841	ko04742,map04742	-	-	-	ko00000,ko00001,ko04040	1.A.1.10.12,1.A.1.10.5	-	-	GPHH,Ion_trans,Na_trans_assoc,Na_trans_cytopl,PKD_channel,Retrotrans_gag	SMEST077545001.1,SMEST077545002.1,SMEST077545003.1,SMEST077545006.1,SmMSTRG.21557.1,SmMSTRG.21557.2,SmMSTRG.21564.4,SmMSTRG.21564.4,SmMSTRG.21564.5,SmMSTRG.21564.6,SmMSTRG.21564.6,SmMSTRG.21564.7,SmMSTRG.21564.7	MSTRG.21557,MSTRG.21564	dd_Smed_v6_14386_0_1	-	-	-	-	-	-	-	-	-	-	-	-	-	-	-	-	-	-	-	para-like	-	m14
16829	h1SMcG0016829	h1SMcT0016829.1	hconf	SMEST077536001.1	MSTRG.21554	dd_Smed_v6_11079_0_1	10224.XP_006826050.1	1.7e-07	63.9	COG0666@1|root,KOG0504@2759|Eukaryota,3A501@33154|Opisthokonta,3BRT0@33208|Metazoa,3D8W7@33213|Bilateria	33208|Metazoa	S	Ankyrin repeats (many copies)	-	-	-	-	-	-	-	-	-	-	-	-	Ank_2,Ank_4,Tctex-1	SMEST077536001.1	MSTRG.21554	dd_Smed_v6_11079_0_1	-	-	-	-	-	-	-	-	-	-	-	-	-	-	-	-	-	-	-	-	-	m19
16830	h1SMcG0016830	h1SMcT0016830.1	hconf	SMEST077535001.1	MSTRG.21553	dd_Smed_v6_18415_0_1	-	-	-	-	-	-	-	-	-	-	-	-	-	-	-	-	-	-	-	-	SMEST077535001.1,SmMSTRG.21553.2	MSTRG.21553	dd_Smed_v6_18415_0_1	-	-	-	-	-	-	-	-	-	-	-	-	-	-	-	-	-	-	-	-	-	s18
16831	h1SMcG0016831	h1SMcT0016831.1	other	-	-	-	7425.NV30465-PA	3.9e-53	216.9	KOG1075@1|root,KOG1075@2759|Eukaryota,39N4Q@33154|Opisthokonta,3BSEH@33208|Metazoa,3CWPW@33213|Bilateria,420YR@6656|Arthropoda	33208|Metazoa	S	Reverse transcriptase (RNA-dependent DNA polymerase)	-	-	-	-	-	-	-	-	-	-	-	-	Peptidase_C48,RVT_1	SMEST006626003.1	SMESG000006626.1	-	-	-	-	-	-	-	-	-	-	-	-	-	-	-	-	-	-	-	-	-	-	NA
16832	h1SMcG0016832	h1SMcT0016832.1	hconf	SMEST077527001.1	MSTRG.21552	dd_Smed_v6_2464_0_1	61622.XP_010376363.1	1.1e-42	180.6	COG0300@1|root,KOG1014@2759|Eukaryota,38GQB@33154|Opisthokonta,3BAEA@33208|Metazoa,3CVT3@33213|Bilateria,483IN@7711|Chordata,48XE8@7742|Vertebrata,3J3K0@40674|Mammalia,35HV5@314146|Euarchontoglires,4MAW2@9443|Primates,364EX@314294|Cercopithecoidea	33208|Metazoa	Q	Hydroxysteroid 17-beta dehydrogenase 12	HSD17B12	GO:0000003,GO:0001676,GO:0001968,GO:0003006,GO:0003674,GO:0003824,GO:0003857,GO:0005488,GO:0005515,GO:0005518,GO:0005539,GO:0005575,GO:0005576,GO:0005622,GO:0005623,GO:0005737,GO:0005783,GO:0005789,GO:0005938,GO:0006082,GO:0006139,GO:0006163,GO:0006164,GO:0006629,GO:0006631,GO:0006633,GO:0006637,GO:0006694,GO:0006725,GO:0006732,GO:0006753,GO:0006790,GO:0006793,GO:0006796,GO:0006807,GO:0007163,GO:0007275,GO:0007548,GO:0008150,GO:0008152,GO:0008201,GO:0008202,GO:0008209,GO:0008210,GO:0008610,GO:0009058,GO:0009108,GO:0009117,GO:0009150,GO:0009152,GO:0009165,GO:0009259,GO:0009260,GO:0009790,GO:0009792,GO:0009987,GO:0010810,GO:0010811,GO:0010817,GO:0012505,GO:0016020,GO:0016043,GO:0016053,GO:0016229,GO:0016491,GO:0016509,GO:0016614,GO:0016616,GO:0016620,GO:0016903,GO:0018130,GO:0018996,GO:0019222,GO:0019438,GO:0019637,GO:0019693,GO:0019752,GO:0022414,GO:0030155,GO:0030198,GO:0030283,GO:0030540,GO:0031012,GO:0031984,GO:0032350,GO:0032501,GO:0032502,GO:0032787,GO:0033764,GO:0033865,GO:0033866,GO:0033875,GO:0034030,GO:0034032,GO:0034033,GO:0034641,GO:0034654,GO:0034754,GO:0035088,GO:0035336,GO:0035337,GO:0035338,GO:0035383,GO:0035384,GO:0042175,GO:0042303,GO:0042445,GO:0042759,GO:0043062,GO:0043167,GO:0043168,GO:0043226,GO:0043227,GO:0043229,GO:0043231,GO:0043436,GO:0043603,GO:0043604,GO:0044237,GO:0044238,GO:0044249,GO:0044255,GO:0044271,GO:0044272,GO:0044281,GO:0044283,GO:0044421,GO:0044422,GO:0044424,GO:0044425,GO:0044432,GO:0044444,GO:0044446,GO:0044448,GO:0044464,GO:0044877,GO:0045177,GO:0045179,GO:0045197,GO:0045785,GO:0046390,GO:0046394,GO:0046483,GO:0046660,GO:0046949,GO:0048513,GO:0048518,GO:0048608,GO:0048731,GO:0048806,GO:0048856,GO:0050062,GO:0050789,GO:0051186,GO:0051188,GO:0055086,GO:0055114,GO:0061245,GO:0061458,GO:0065007,GO:0065008,GO:0071616,GO:0071704,GO:0071840,GO:0071944,GO:0072330,GO:0072521,GO:0072522,GO:0090407,GO:0097367,GO:0098827,GO:0099568,GO:0099738,GO:1901135,GO:1901137,GO:1901293,GO:1901360,GO:1901362,GO:1901564,GO:1901566,GO:1901568,GO:1901570,GO:1901576,GO:1901681	1.1.1.330,1.1.1.62	ko:K10251	ko00062,ko00140,ko01040,ko01100,ko01110,ko01212,map00062,map00140,map01040,map01100,map01110,map01212	M00415	R02352,R02353,R04681,R04682,R07759,R08945,R08980,R10826	RC00029,RC00103,RC00127,RC00261	ko00000,ko00001,ko00002,ko01000,ko01004	-	-	-	adh_short	SMEST077527001.1	MSTRG.21552	dd_Smed_v6_2464_0_1	-	-	-	-	-	-	-	-	-	-	-	-	-	-	-	-	-	-	-	HSD17B12-like	-	m21
16833	h1SMcG0016833	h1SMcT0016833.1	other	-	-	-	-	-	-	-	-	-	-	-	-	-	-	-	-	-	-	-	-	-	-	-	-	-	dd_Smed_v6_40965_0_1	-	-	-	-	-	-	-	-	-	-	-	-	-	-	-	-	-	-	-	-	-	m10
16834	h1SMcG0016834	h1SMcT0016834.1	hconf	SMEST077517001.1	MSTRG.21551	dd_Smed_v6_12496_0_1	144197.XP_008275415.1	4.6e-15	89.4	KOG3708@1|root,KOG3708@2759|Eukaryota,38C6E@33154|Opisthokonta,3BCCR@33208|Metazoa,3CSWN@33213|Bilateria,486W3@7711|Chordata,494TG@7742|Vertebrata,49W25@7898|Actinopterygii	33208|Metazoa	O	Chondroitin polymerizing factor	CHPF	GO:0000139,GO:0003008,GO:0003674,GO:0003824,GO:0005488,GO:0005515,GO:0005575,GO:0005622,GO:0005623,GO:0005737,GO:0005794,GO:0006022,GO:0006023,GO:0006024,GO:0006029,GO:0006082,GO:0006790,GO:0006807,GO:0007600,GO:0008150,GO:0008152,GO:0008194,GO:0008376,GO:0009058,GO:0009059,GO:0009100,GO:0009101,GO:0009987,GO:0012505,GO:0015020,GO:0016020,GO:0016740,GO:0016757,GO:0016758,GO:0019233,GO:0019538,GO:0019899,GO:0030166,GO:0030203,GO:0030204,GO:0030206,GO:0031090,GO:0031984,GO:0032501,GO:0034645,GO:0043170,GO:0043226,GO:0043227,GO:0043229,GO:0043231,GO:0043436,GO:0044237,GO:0044238,GO:0044249,GO:0044260,GO:0044272,GO:0044281,GO:0044422,GO:0044424,GO:0044431,GO:0044444,GO:0044446,GO:0044464,GO:0047238,GO:0050510,GO:0050650,GO:0050654,GO:0050877,GO:0071704,GO:0098588,GO:0098791,GO:1901135,GO:1901137,GO:1901564,GO:1901566,GO:1901576,GO:1903510	2.4.1.175,2.4.1.226	ko:K00747,ko:K03419	ko00532,ko01100,map00532,map01100	M00058	R04603,R05931,R05932,R05933,R05934,R07336	RC00005,RC00049	ko00000,ko00001,ko00002,ko01000,ko01003	-	GT31,GT7	-	CHGN,Fringe	SMEST077517001.1,SmMSTRG.21551.2	MSTRG.21551	dd_Smed_v6_12496_0_1	-	-	-	-	-	-	-	-	-	-	-	-	-	-	-	-	-	-	-	CHPF-like	-	NA
16835	h1SMcG0016835	h1SMcT0016835.1	hconf	SMEST077509001.1	SMESG000077509.1	-	-	-	-	-	-	-	-	-	-	-	-	-	-	-	-	-	-	-	-	-	SMEST049085001.1,SMEST077509001.1	SMESG000049085.1,SMESG000077509.1	-	-	-	-	-	-	-	-	-	-	-	-	-	-	-	-	-	-	-	-	-	-	NA
16836	h1SMcG0016836	h1SMcT0016836.4	hconf	SmMSTRG.21548.1	MSTRG.21548	dd_Smed_v6_4001_0_1	8364.ENSXETP00000009896	1e-78	299.7	KOG0080@1|root,KOG0080@2759|Eukaryota,38EZ7@33154|Opisthokonta,3BB89@33208|Metazoa,3CXE2@33213|Bilateria,48810@7711|Chordata,48YH9@7742|Vertebrata	33208|Metazoa	U	lipid droplet organization	RAB18	GO:0000166,GO:0001654,GO:0001775,GO:0001882,GO:0001883,GO:0002252,GO:0002263,GO:0002274,GO:0002275,GO:0002283,GO:0002366,GO:0002376,GO:0002443,GO:0002444,GO:0002446,GO:0003674,GO:0003824,GO:0003924,GO:0005488,GO:0005515,GO:0005575,GO:0005622,GO:0005623,GO:0005737,GO:0005783,GO:0005789,GO:0005794,GO:0005829,GO:0005886,GO:0006810,GO:0006887,GO:0006913,GO:0006955,GO:0006996,GO:0007029,GO:0007154,GO:0007165,GO:0007264,GO:0007265,GO:0007275,GO:0007399,GO:0007417,GO:0007420,GO:0007423,GO:0008150,GO:0009790,GO:0009792,GO:0009987,GO:0010256,GO:0012505,GO:0012506,GO:0016020,GO:0016043,GO:0016192,GO:0016462,GO:0016787,GO:0016817,GO:0016818,GO:0017076,GO:0017111,GO:0019001,GO:0019003,GO:0023052,GO:0030141,GO:0030659,GO:0030667,GO:0031090,GO:0031410,GO:0031982,GO:0031984,GO:0032482,GO:0032501,GO:0032502,GO:0032549,GO:0032550,GO:0032553,GO:0032555,GO:0032561,GO:0032940,GO:0034389,GO:0035556,GO:0036094,GO:0036230,GO:0042119,GO:0042175,GO:0043009,GO:0043167,GO:0043168,GO:0043226,GO:0043227,GO:0043229,GO:0043231,GO:0043299,GO:0043312,GO:0044422,GO:0044424,GO:0044425,GO:0044432,GO:0044433,GO:0044444,GO:0044446,GO:0044464,GO:0045055,GO:0045321,GO:0046903,GO:0046907,GO:0048513,GO:0048731,GO:0048856,GO:0050789,GO:0050794,GO:0050896,GO:0051169,GO:0051170,GO:0051179,GO:0051234,GO:0051641,GO:0051649,GO:0051716,GO:0060322,GO:0065007,GO:0071782,GO:0071786,GO:0071840,GO:0071944,GO:0097159,GO:0097367,GO:0097708,GO:0098588,GO:0098805,GO:0098827,GO:0099503,GO:1901265,GO:1901363	-	ko:K07910	-	-	-	-	ko00000,ko04031,ko04131	-	-	-	Ras	SMEST077508001.1,SmMSTRG.21548.1	MSTRG.21548	dd_Smed_v6_4001_0_1	-	-	-	-	-	-	-	-	-	-	-	-	-	-	-	-	-	-	-	RAB18-like	-	NA
16837	h1SMcG0016837	h1SMcT0016837.1	hconf	SmMSTRG.21549.6	MSTRG.21549	dd_Smed_v6_19718_0_2	-	-	-	-	-	-	-	-	-	-	-	-	-	-	-	-	-	-	-	-	SMEST077502001.1,SMEST077503001.1,SmMSTRG.21549.1,SmMSTRG.21549.1,SmMSTRG.21549.2,SmMSTRG.21549.2,SmMSTRG.21549.2,SmMSTRG.21549.4,SmMSTRG.21549.4,SmMSTRG.21549.4,SmMSTRG.21549.5,SmMSTRG.21549.6,SmMSTRG.21549.6,SmMSTRG.21549.7,SmMSTRG.21549.7,SmMSTRG.21549.7,SmMSTRG.21549.9,SmMSTRG.21549.9	MSTRG.21549	dd_Smed_v6_19718_0_1,dd_Smed_v6_19718_0_2,dd_Smed_v6_8164_0_1	-	-	-	-	-	-	-	-	-	-	-	-	-	-	-	-	-	-	-	-	-	NA
16838	h1SMcG0016838	h1SMcT0016838.1	hconf	SMEST077501001.1	MSTRG.21546	dd_Smed_v6_35892_0_1	69319.XP_008546737.1	2.1e-76	293.5	KOG0849@1|root,KOG0849@2759|Eukaryota,3934H@33154|Opisthokonta,3BBFT@33208|Metazoa,3CRC8@33213|Bilateria,41UG6@6656|Arthropoda,3SJSH@50557|Insecta,46JY5@7399|Hymenoptera	33208|Metazoa	K	sequence-specific DNA binding. It is involved in the biological process described with regulation of transcription, DNA-templated	PAX6	GO:0000003,GO:0000122,GO:0000132,GO:0000226,GO:0000228,GO:0000278,GO:0000785,GO:0000790,GO:0000902,GO:0000904,GO:0000976,GO:0000977,GO:0000978,GO:0000979,GO:0000981,GO:0000982,GO:0000987,GO:0001012,GO:0001046,GO:0001047,GO:0001067,GO:0001077,GO:0001101,GO:0001227,GO:0001228,GO:0001568,GO:0001654,GO:0001667,GO:0001678,GO:0001708,GO:0001709,GO:0001754,GO:0001755,GO:0001764,GO:0001932,GO:0001933,GO:0001944,GO:0002052,GO:0002064,GO:0002065,GO:0002066,GO:0002067,GO:0002068,GO:0002088,GO:0002791,GO:0002793,GO:0003002,GO:0003006,GO:0003008,GO:0003309,GO:0003310,GO:0003322,GO:0003407,GO:0003674,GO:0003676,GO:0003677,GO:0003680,GO:0003682,GO:0003690,GO:0003700,GO:0003705,GO:0003824,GO:0004842,GO:0005488,GO:0005515,GO:0005575,GO:0005622,GO:0005623,GO:0005634,GO:0005654,GO:0005667,GO:0005694,GO:0005737,GO:0005829,GO:0006139,GO:0006351,GO:0006355,GO:0006357,GO:0006366,GO:0006464,GO:0006725,GO:0006807,GO:0006810,GO:0006928,GO:0006935,GO:0006950,GO:0006996,GO:0007010,GO:0007017,GO:0007049,GO:0007097,GO:0007154,GO:0007163,GO:0007165,GO:0007166,GO:0007224,GO:0007275,GO:0007389,GO:0007399,GO:0007409,GO:0007411,GO:0007417,GO:0007420,GO:0007423,GO:0007431,GO:0007435,GO:0007444,GO:0007548,GO:0007600,GO:0007601,GO:0007610,GO:0007611,GO:0008056,GO:0008104,GO:0008134,GO:0008150,GO:0008152,GO:0008283,GO:0008284,GO:0008285,GO:0008544,GO:0009058,GO:0009059,GO:0009605,GO:0009611,GO:0009636,GO:0009653,GO:0009719,GO:0009725,GO:0009743,GO:0009746,GO:0009749,GO:0009786,GO:0009790,GO:0009792,GO:0009798,GO:0009887,GO:0009888,GO:0009889,GO:0009890,GO:0009891,GO:0009892,GO:0009893,GO:0009913,GO:0009950,GO:0009952,GO:0009953,GO:0009987,GO:0010001,GO:0010033,GO:0010243,GO:0010453,GO:0010455,GO:0010467,GO:0010468,GO:0010556,GO:0010557,GO:0010558,GO:0010563,GO:0010604,GO:0010605,GO:0010628,GO:0010629,GO:0010646,GO:0010647,GO:0010720,GO:0010721,GO:0010817,GO:0010941,GO:0010942,GO:0010975,GO:0014031,GO:0014032,GO:0014033,GO:0016043,GO:0016070,GO:0016319,GO:0016477,GO:0016567,GO:0016740,GO:0018130,GO:0019219,GO:0019220,GO:0019222,GO:0019438,GO:0019538,GO:0019725,GO:0019787,GO:0019899,GO:0019900,GO:0019901,GO:0019904,GO:0021510,GO:0021511,GO:0021513,GO:0021514,GO:0021515,GO:0021517,GO:0021520,GO:0021521,GO:0021522,GO:0021523,GO:0021532,GO:0021536,GO:0021537,GO:0021538,GO:0021543,GO:0021546,GO:0021549,GO:0021593,GO:0021772,GO:0021778,GO:0021779,GO:0021780,GO:0021781,GO:0021796,GO:0021798,GO:0021846,GO:0021871,GO:0021872,GO:0021877,GO:0021879,GO:0021902,GO:0021903,GO:0021905,GO:0021912,GO:0021913,GO:0021915,GO:0021917,GO:0021918,GO:0021953,GO:0021978,GO:0021983,GO:0021986,GO:0021987,GO:0021988,GO:0022008,GO:0022027,GO:0022037,GO:0022402,GO:0022414,GO:0022612,GO:0023019,GO:0023051,GO:0023052,GO:0023056,GO:0030010,GO:0030030,GO:0030154,GO:0030155,GO:0030182,GO:0030216,GO:0030334,GO:0030335,GO:0030855,GO:0030856,GO:0030858,GO:0030900,GO:0030902,GO:0031016,GO:0031018,GO:0031076,GO:0031175,GO:0031323,GO:0031324,GO:0031325,GO:0031326,GO:0031327,GO:0031328,GO:0031344,GO:0031399,GO:0031400,GO:0031625,GO:0031974,GO:0031981,GO:0032268,GO:0032269,GO:0032446,GO:0032501,GO:0032502,GO:0032774,GO:0032808,GO:0032868,GO:0032869,GO:0032870,GO:0032879,GO:0032989,GO:0032990,GO:0032991,GO:0033036,GO:0033365,GO:0033500,GO:0033993,GO:0034097,GO:0034284,GO:0034613,GO:0034641,GO:0034645,GO:0034654,GO:0034694,GO:0034695,GO:0035035,GO:0035214,GO:0035270,GO:0035272,GO:0035295,GO:0035690,GO:0035883,GO:0036211,GO:0040001,GO:0040011,GO:0040012,GO:0040017,GO:0040034,GO:0042063,GO:0042127,GO:0042221,GO:0042325,GO:0042326,GO:0042330,GO:0042461,GO:0042462,GO:0042493,GO:0042592,GO:0042593,GO:0042659,GO:0042660,GO:0042670,GO:0043009,GO:0043010,GO:0043170,GO:0043226,GO:0043227,GO:0043228,GO:0043229,GO:0043231,GO:0043232,GO:0043233,GO:0043412,GO:0043434,GO:0043565,GO:0043588,GO:0044212,GO:0044237,GO:0044238,GO:0044249,GO:0044260,GO:0044267,GO:0044271,GO:0044344,GO:0044389,GO:0044422,GO:0044424,GO:0044427,GO:0044428,GO:0044444,GO:0044446,GO:0044454,GO:0044464,GO:0045138,GO:0045165,GO:0045471,GO:0045595,GO:0045596,GO:0045597,GO:0045664,GO:0045665,GO:0045666,GO:0045892,GO:0045893,GO:0045934,GO:0045935,GO:0045936,GO:0045944,GO:0046332,GO:0046483,GO:0046530,GO:0046661,GO:0046677,GO:0046883,GO:0046887,GO:0046907,GO:0048048,GO:0048468,GO:0048505,GO:0048513,GO:0048518,GO:0048519,GO:0048522,GO:0048523,GO:0048562,GO:0048568,GO:0048592,GO:0048593,GO:0048596,GO:0048598,GO:0048646,GO:0048663,GO:0048665,GO:0048666,GO:0048667,GO:0048699,GO:0048708,GO:0048709,GO:0048731,GO:0048732,GO:0048749,GO:0048762,GO:0048812,GO:0048854,GO:0048856,GO:0048858,GO:0048863,GO:0048864,GO:0048869,GO:0048870,GO:0048878,GO:0050678,GO:0050680,GO:0050767,GO:0050768,GO:0050769,GO:0050789,GO:0050793,GO:0050794,GO:0050877,GO:0050890,GO:0050896,GO:0050953,GO:0051046,GO:0051047,GO:0051049,GO:0051050,GO:0051093,GO:0051094,GO:0051128,GO:0051171,GO:0051172,GO:0051173,GO:0051174,GO:0051179,GO:0051234,GO:0051239,GO:0051240,GO:0051241,GO:0051246,GO:0051248,GO:0051252,GO:0051253,GO:0051254,GO:0051270,GO:0051272,GO:0051293,GO:0051294,GO:0051302,GO:0051640,GO:0051641,GO:0051647,GO:0051649,GO:0051653,GO:0051656,GO:0051674,GO:0051716,GO:0051960,GO:0051961,GO:0051962,GO:0055082,GO:0060041,GO:0060042,GO:0060219,GO:0060221,GO:0060255,GO:0060284,GO:0060322,GO:0060429,GO:0060485,GO:0060573,GO:0060579,GO:0060581,GO:0060850,GO:0061034,GO:0061072,GO:0061303,GO:0061351,GO:0061564,GO:0065007,GO:0065008,GO:0070013,GO:0070092,GO:0070094,GO:0070410,GO:0070412,GO:0070542,GO:0070647,GO:0070727,GO:0070848,GO:0070887,GO:0071229,GO:0071310,GO:0071322,GO:0071326,GO:0071331,GO:0071333,GO:0071345,GO:0071363,GO:0071375,GO:0071379,GO:0071380,GO:0071396,GO:0071398,GO:0071417,GO:0071495,GO:0071704,GO:0071774,GO:0071837,GO:0071840,GO:0072091,GO:0072358,GO:0072359,GO:0080090,GO:0090087,GO:0090276,GO:0090277,GO:0090304,GO:0090596,GO:0090598,GO:0097159,GO:0097305,GO:0097306,GO:0097485,GO:0097659,GO:0098598,GO:0120006,GO:0120008,GO:0120035,GO:0120036,GO:0120039,GO:0140096,GO:0140110,GO:1901142,GO:1901360,GO:1901362,GO:1901363,GO:1901564,GO:1901576,GO:1901652,GO:1901653,GO:1901654,GO:1901655,GO:1901698,GO:1901699,GO:1901700,GO:1901701,GO:1902679,GO:1902680,GO:1902692,GO:1902850,GO:1903047,GO:1903506,GO:1903507,GO:1903508,GO:1903530,GO:1903532,GO:1904937,GO:1990823,GO:1990830,GO:1990837,GO:2000026,GO:2000112,GO:2000113,GO:2000145,GO:2000147,GO:2000177,GO:2000178,GO:2000179,GO:2000648,GO:2001141,GO:2001222,GO:2001224	-	ko:K08031	ko04550,ko04950,map04550,map04950	-	-	-	ko00000,ko00001,ko03000	-	-	-	Homeobox,PAX	SMEST077501001.1,SmMSTRG.21546.2	MSTRG.21546	dd_Smed_v6_28804_0_1,dd_Smed_v6_35892_0_1	Paired box domain	Homeodomain-like	-	toy,pax6b,PAX6,Pax6	PAX	pax6-2	Pax6b	Paired box 6 protein 2	PAX	Helix-turn-helix	PAX	1	0	Neoblasts, CNS	(Wenemoser et al., 2012; Scimone et al., 2014)	MA0069.1	3.66606e-56	MSTRG.21546	SMESG000077501.1	pax6b-like	pax6b-like	m11
16839	h1SMcG0016839	h1SMcT0016839.1	hconf	SMEST077498002.1	MSTRG.21547	dd_Smed_v6_17331_0_1	-	-	-	-	-	-	-	-	-	-	-	-	-	-	-	-	-	-	-	-	SMEST077498001.1,SMEST077498002.1,SmMSTRG.21547.3,SmMSTRG.21547.3,SmMSTRG.21547.4,SmMSTRG.21547.5,SmMSTRG.21547.5,SmMSTRG.21547.6	MSTRG.21547	dd_Smed_v6_17331_0_1	-	-	-	-	-	-	-	-	-	-	-	-	-	-	-	-	-	-	-	-	-	NA
16840	h1SMcG0016840	h1SMcT0016840.1	hconf	SmMSTRG.21544.1	MSTRG.21544	dd_Smed_v6_20491_0_1	6211.A0A068Y9H2	2.8e-233	815.5	KOG3609@1|root,KOG3609@2759|Eukaryota,38BJZ@33154|Opisthokonta,3B9NF@33208|Metazoa,3CRT8@33213|Bilateria	33208|Metazoa	PT	store-operated calcium channel activity	TRPC1	GO:0000041,GO:0001558,GO:0001666,GO:0001932,GO:0001934,GO:0003008,GO:0003674,GO:0003779,GO:0005215,GO:0005216,GO:0005261,GO:0005262,GO:0005488,GO:0005515,GO:0005516,GO:0005575,GO:0005622,GO:0005623,GO:0005737,GO:0005856,GO:0005886,GO:0005887,GO:0005901,GO:0005902,GO:0005938,GO:0006582,GO:0006725,GO:0006810,GO:0006811,GO:0006812,GO:0006816,GO:0006820,GO:0006828,GO:0006836,GO:0006865,GO:0006873,GO:0006874,GO:0006875,GO:0006950,GO:0007154,GO:0007165,GO:0007204,GO:0007275,GO:0007399,GO:0007417,GO:0007586,GO:0007589,GO:0007600,GO:0007601,GO:0007602,GO:0007603,GO:0007605,GO:0007610,GO:0007626,GO:0007628,GO:0008013,GO:0008016,GO:0008092,GO:0008150,GO:0008152,GO:0008284,GO:0008324,GO:0008344,GO:0008361,GO:0008381,GO:0009058,GO:0009314,GO:0009416,GO:0009581,GO:0009582,GO:0009583,GO:0009584,GO:0009605,GO:0009628,GO:0009893,GO:0009986,GO:0009987,GO:0010001,GO:0010035,GO:0010038,GO:0010461,GO:0010522,GO:0010524,GO:0010562,GO:0010604,GO:0010720,GO:0010721,GO:0010769,GO:0010770,GO:0010771,GO:0010799,GO:0010800,GO:0010959,GO:0010975,GO:0010976,GO:0010977,GO:0014051,GO:0015075,GO:0015085,GO:0015267,GO:0015279,GO:0015318,GO:0015711,GO:0015718,GO:0015812,GO:0015849,GO:0016020,GO:0016021,GO:0016027,GO:0016028,GO:0016043,GO:0016323,GO:0018958,GO:0019220,GO:0019222,GO:0019438,GO:0019722,GO:0019725,GO:0019748,GO:0019897,GO:0019898,GO:0019899,GO:0019932,GO:0022008,GO:0022600,GO:0022603,GO:0022604,GO:0022803,GO:0022836,GO:0022838,GO:0022857,GO:0022890,GO:0023051,GO:0023052,GO:0030001,GO:0030003,GO:0030016,GO:0030017,GO:0030154,GO:0030276,GO:0030307,GO:0030424,GO:0030425,GO:0030426,GO:0030427,GO:0030516,GO:0030534,GO:0030863,GO:0031224,GO:0031226,GO:0031253,GO:0031323,GO:0031325,GO:0031344,GO:0031345,GO:0031346,GO:0031399,GO:0031401,GO:0031528,GO:0032268,GO:0032270,GO:0032501,GO:0032502,GO:0032535,GO:0032879,GO:0032941,GO:0032991,GO:0033267,GO:0033554,GO:0033583,GO:0034059,GO:0034220,GO:0034702,GO:0034703,GO:0034704,GO:0034762,GO:0034764,GO:0034765,GO:0034767,GO:0035556,GO:0035996,GO:0035997,GO:0036094,GO:0036293,GO:0036294,GO:0036477,GO:0040008,GO:0042063,GO:0042127,GO:0042221,GO:0042325,GO:0042327,GO:0042391,GO:0042438,GO:0042440,GO:0042592,GO:0042802,GO:0042805,GO:0042995,GO:0043005,GO:0043025,GO:0043034,GO:0043167,GO:0043168,GO:0043178,GO:0043226,GO:0043228,GO:0043229,GO:0043232,GO:0043235,GO:0043269,GO:0043270,GO:0043292,GO:0044057,GO:0044237,GO:0044249,GO:0044297,GO:0044325,GO:0044422,GO:0044424,GO:0044425,GO:0044444,GO:0044448,GO:0044449,GO:0044459,GO:0044463,GO:0044464,GO:0044550,GO:0044853,GO:0045121,GO:0045296,GO:0045595,GO:0045596,GO:0045597,GO:0045664,GO:0045665,GO:0045666,GO:0045773,GO:0045927,GO:0045937,GO:0046148,GO:0046189,GO:0046541,GO:0046717,GO:0046873,GO:0046903,GO:0046942,GO:0046982,GO:0046983,GO:0048518,GO:0048519,GO:0048522,GO:0048523,GO:0048638,GO:0048639,GO:0048699,GO:0048709,GO:0048731,GO:0048814,GO:0048856,GO:0048869,GO:0048878,GO:0050767,GO:0050768,GO:0050769,GO:0050770,GO:0050772,GO:0050773,GO:0050774,GO:0050789,GO:0050793,GO:0050794,GO:0050801,GO:0050839,GO:0050877,GO:0050878,GO:0050884,GO:0050896,GO:0050905,GO:0050906,GO:0050908,GO:0050953,GO:0050954,GO:0050962,GO:0051049,GO:0051050,GO:0051093,GO:0051094,GO:0051117,GO:0051128,GO:0051129,GO:0051130,GO:0051171,GO:0051173,GO:0051174,GO:0051179,GO:0051234,GO:0051239,GO:0051240,GO:0051241,GO:0051246,GO:0051247,GO:0051279,GO:0051281,GO:0051282,GO:0051480,GO:0051592,GO:0051606,GO:0051716,GO:0051924,GO:0051928,GO:0051960,GO:0051961,GO:0051962,GO:0055065,GO:0055074,GO:0055080,GO:0055082,GO:0055085,GO:0060255,GO:0060284,GO:0060341,GO:0061387,GO:0065007,GO:0065008,GO:0070482,GO:0070509,GO:0070588,GO:0070679,GO:0070838,GO:0070887,GO:0071453,GO:0071454,GO:0071456,GO:0071702,GO:0071704,GO:0071705,GO:0071840,GO:0071944,GO:0072503,GO:0072507,GO:0072511,GO:0080090,GO:0090066,GO:0090659,GO:0097447,GO:0097458,GO:0098589,GO:0098590,GO:0098655,GO:0098660,GO:0098662,GO:0098771,GO:0098796,GO:0098797,GO:0098805,GO:0098857,GO:0098858,GO:0099080,GO:0099081,GO:0099512,GO:0099568,GO:0120025,GO:0120035,GO:0120038,GO:0150034,GO:1901360,GO:1901362,GO:1901576,GO:1901615,GO:1901617,GO:1902495,GO:1902630,GO:1903169,GO:1903522,GO:1903779,GO:1904062,GO:1904064,GO:1904427,GO:1990351,GO:1990635,GO:2000026,GO:2000171	-	ko:K04964,ko:K04967,ko:K04968,ko:K13803	ko04360,ko04724,ko04726,ko04745,ko04972,map04360,map04724,map04726,map04745,map04972	-	-	-	ko00000,ko00001,ko01009,ko04040	1.A.4.1.1,1.A.4.1.10,1.A.4.1.12,1.A.4.1.3,1.A.4.1.7,1.A.4.1.8,1.A.4.1.9	-	-	Ank,Ank_2,Ank_3,Ank_4,Ion_trans,PKD_channel,TRP_2,Tektin	SMEST077497001.1,SmMSTRG.21544.1,SmMSTRG.21544.2,SmMSTRG.21544.2,SmMSTRG.21544.2,SmMSTRG.21544.3,SmMSTRG.21544.3	MSTRG.21544	dd_Smed_v6_20491_0_1,dd_Smed_v6_20491_0_2	-	-	-	-	-	-	-	-	-	-	-	-	-	-	-	-	-	-	-	TRPC1-like	-	NA
16841	h1SMcG0016841	h1SMcT0016841.4	hconf	SMEST077491001.1	MSTRG.21541	dd_Smed_v6_8766_0_1	6087.XP_002155222.2	7.8e-106	390.6	COG2159@1|root,KOG4245@2759|Eukaryota,38BZU@33154|Opisthokonta,3BAFS@33208|Metazoa	33208|Metazoa	S	decarboxylase	ACMSD	GO:0001760,GO:0003674,GO:0003824,GO:0005488,GO:0005575,GO:0005622,GO:0005623,GO:0005737,GO:0005829,GO:0006082,GO:0006140,GO:0006520,GO:0006521,GO:0006568,GO:0006569,GO:0006576,GO:0006586,GO:0006725,GO:0006766,GO:0006767,GO:0006769,GO:0006807,GO:0008150,GO:0008152,GO:0008270,GO:0009056,GO:0009058,GO:0009063,GO:0009072,GO:0009074,GO:0009308,GO:0009310,GO:0009820,GO:0009889,GO:0009890,GO:0009892,GO:0009987,GO:0010565,GO:0016043,GO:0016053,GO:0016054,GO:0016829,GO:0016830,GO:0016831,GO:0017144,GO:0018130,GO:0019219,GO:0019220,GO:0019222,GO:0019438,GO:0019439,GO:0019752,GO:0022607,GO:0030808,GO:0031323,GO:0031324,GO:0031326,GO:0031327,GO:0032787,GO:0033238,GO:0034641,GO:0042402,GO:0042430,GO:0042436,GO:0043167,GO:0043169,GO:0043436,GO:0043603,GO:0043648,GO:0043933,GO:0044085,GO:0044106,GO:0044237,GO:0044238,GO:0044248,GO:0044249,GO:0044270,GO:0044271,GO:0044281,GO:0044282,GO:0044283,GO:0044424,GO:0044444,GO:0044464,GO:0046218,GO:0046394,GO:0046395,GO:0046483,GO:0046700,GO:0046872,GO:0046874,GO:0046914,GO:0048519,GO:0048523,GO:0050789,GO:0050794,GO:0051171,GO:0051172,GO:0051174,GO:0051186,GO:0051193,GO:0051196,GO:0051259,GO:0062012,GO:0062014,GO:0065003,GO:0065007,GO:0071704,GO:0071840,GO:0072330,GO:0072524,GO:0072525,GO:0080090,GO:0090357,GO:1901360,GO:1901361,GO:1901362,GO:1901564,GO:1901565,GO:1901566,GO:1901575,GO:1901576,GO:1901605,GO:1901606,GO:1902688,GO:1904984,GO:1904985,GO:1905003,GO:1905004,GO:1905012	4.1.1.45	ko:K03392	ko00380,ko01100,map00380,map01100	M00038	R04323	RC00779	ko00000,ko00001,ko00002,ko01000	-	-	-	Amidohydro_2	SMEST077491001.1,SmMSTRG.21541.2	MSTRG.21541	dd_Smed_v6_8766_0_1	-	-	-	-	-	-	-	-	-	-	-	-	-	-	-	-	-	-	-	ACMSD-like	-	m23
16842	h1SMcG0016842	h1SMcT0016842.1	other	-	-	-	-	-	-	-	-	-	-	-	-	-	-	-	-	-	-	-	-	-	-	-	-	-	-	-	-	-	-	-	-	-	-	-	-	-	-	-	-	-	-	-	-	-	-	-	NA
16843	h1SMcG0016843	h1SMcT0016843.3	hconf	SMEST077481002.1	MSTRG.21543	dd_Smed_v6_10564_0_1	6500.XP_005094298.1	6.3e-91	340.9	COG0846@1|root,KOG1905@2759|Eukaryota,38FZB@33154|Opisthokonta,3B9VN@33208|Metazoa,3CZVD@33213|Bilateria	33208|Metazoa	BK	post-embryonic cardiac muscle cell growth involved in heart morphogenesis	SIRT6	GO:0000003,GO:0000018,GO:0000166,GO:0000228,GO:0000578,GO:0000781,GO:0000784,GO:0000785,GO:0000790,GO:0000792,GO:0001672,GO:0001936,GO:0001938,GO:0003002,GO:0003006,GO:0003007,GO:0003241,GO:0003245,GO:0003247,GO:0003674,GO:0003682,GO:0003712,GO:0003714,GO:0003824,GO:0003950,GO:0003956,GO:0004407,GO:0005488,GO:0005515,GO:0005575,GO:0005622,GO:0005623,GO:0005634,GO:0005635,GO:0005643,GO:0005654,GO:0005694,GO:0005720,GO:0005724,GO:0005737,GO:0006109,GO:0006110,GO:0006139,GO:0006140,GO:0006259,GO:0006281,GO:0006282,GO:0006284,GO:0006325,GO:0006355,GO:0006464,GO:0006471,GO:0006476,GO:0006725,GO:0006807,GO:0006950,GO:0006974,GO:0006996,GO:0007028,GO:0007275,GO:0007276,GO:0007281,GO:0007292,GO:0007308,GO:0007309,GO:0007314,GO:0007315,GO:0007350,GO:0007351,GO:0007389,GO:0007507,GO:0007517,GO:0007568,GO:0008134,GO:0008150,GO:0008152,GO:0008270,GO:0008284,GO:0008285,GO:0008340,GO:0008358,GO:0008595,GO:0009266,GO:0009408,GO:0009628,GO:0009653,GO:0009790,GO:0009798,GO:0009880,GO:0009887,GO:0009888,GO:0009889,GO:0009890,GO:0009892,GO:0009893,GO:0009894,GO:0009895,GO:0009948,GO:0009952,GO:0009987,GO:0009994,GO:0010259,GO:0010468,GO:0010494,GO:0010556,GO:0010558,GO:0010563,GO:0010569,GO:0010604,GO:0010605,GO:0010629,GO:0010638,GO:0010675,GO:0010677,GO:0010827,GO:0010829,GO:0010847,GO:0012505,GO:0014706,GO:0016043,GO:0016049,GO:0016569,GO:0016570,GO:0016575,GO:0016740,GO:0016757,GO:0016763,GO:0016787,GO:0016810,GO:0016811,GO:0017136,GO:0019213,GO:0019219,GO:0019220,GO:0019222,GO:0019538,GO:0019953,GO:0021700,GO:0022412,GO:0022414,GO:0022603,GO:0022607,GO:0022613,GO:0022618,GO:0030154,GO:0030719,GO:0030808,GO:0030809,GO:0030811,GO:0030812,GO:0031323,GO:0031324,GO:0031325,GO:0031326,GO:0031327,GO:0031329,GO:0031330,GO:0031445,GO:0031453,GO:0031647,GO:0031648,GO:0031933,GO:0031935,GO:0031937,GO:0031938,GO:0031940,GO:0031967,GO:0031974,GO:0031975,GO:0031981,GO:0032129,GO:0032204,GO:0032206,GO:0032501,GO:0032502,GO:0032504,GO:0032879,GO:0032991,GO:0033043,GO:0033044,GO:0033500,GO:0033554,GO:0033558,GO:0034622,GO:0034641,GO:0034762,GO:0034763,GO:0034979,GO:0035265,GO:0035282,GO:0035601,GO:0035770,GO:0036094,GO:0036211,GO:0036464,GO:0040007,GO:0042127,GO:0042325,GO:0042326,GO:0042592,GO:0042593,GO:0043167,GO:0043168,GO:0043169,GO:0043170,GO:0043186,GO:0043226,GO:0043227,GO:0043228,GO:0043229,GO:0043231,GO:0043232,GO:0043233,GO:0043412,GO:0043467,GO:0043470,GO:0043933,GO:0044085,GO:0044087,GO:0044089,GO:0044237,GO:0044238,GO:0044260,GO:0044267,GO:0044422,GO:0044424,GO:0044427,GO:0044428,GO:0044444,GO:0044446,GO:0044454,GO:0044464,GO:0044703,GO:0045495,GO:0045765,GO:0045766,GO:0045799,GO:0045820,GO:0045892,GO:0045912,GO:0045934,GO:0045935,GO:0045936,GO:0045980,GO:0046324,GO:0046325,GO:0046483,GO:0046872,GO:0046914,GO:0046969,GO:0048037,GO:0048145,GO:0048146,GO:0048468,GO:0048469,GO:0048477,GO:0048513,GO:0048518,GO:0048519,GO:0048522,GO:0048523,GO:0048583,GO:0048588,GO:0048589,GO:0048599,GO:0048609,GO:0048644,GO:0048729,GO:0048731,GO:0048738,GO:0048856,GO:0048869,GO:0048878,GO:0050662,GO:0050678,GO:0050679,GO:0050789,GO:0050793,GO:0050794,GO:0050896,GO:0051049,GO:0051051,GO:0051052,GO:0051054,GO:0051094,GO:0051128,GO:0051130,GO:0051171,GO:0051172,GO:0051173,GO:0051174,GO:0051193,GO:0051195,GO:0051196,GO:0051198,GO:0051239,GO:0051240,GO:0051252,GO:0051253,GO:0051276,GO:0051287,GO:0051704,GO:0051716,GO:0055008,GO:0055017,GO:0060255,GO:0060293,GO:0060415,GO:0060419,GO:0060537,GO:0060560,GO:0060688,GO:0060968,GO:0061061,GO:0061647,GO:0062012,GO:0062014,GO:0065003,GO:0065007,GO:0065008,GO:0070013,GO:0070403,GO:0070925,GO:0070932,GO:0071704,GO:0071826,GO:0071840,GO:0072091,GO:0072359,GO:0080090,GO:0080134,GO:0080135,GO:0090304,GO:0097159,GO:0098687,GO:0098732,GO:0140096,GO:0140110,GO:1900371,GO:1900372,GO:1900542,GO:1900543,GO:1901265,GO:1901342,GO:1901360,GO:1901363,GO:1901564,GO:1902275,GO:1902679,GO:1902732,GO:1903506,GO:1903507,GO:1903578,GO:1903579,GO:1903863,GO:1904018,GO:1905269,GO:1905330,GO:1905332,GO:1905547,GO:1905549,GO:1905553,GO:1905555,GO:1905562,GO:1905564,GO:1990619,GO:1990904,GO:2000026,GO:2000112,GO:2000113,GO:2000648,GO:2000779,GO:2001020,GO:2001141,GO:2001169,GO:2001170,GO:2001252	2.4.2.31	ko:K11416	ko04714,ko05230,map04714,map05230	-	-	-	ko00000,ko00001,ko01000,ko03036	-	-	-	SIR2,zf-C2H2	SMEST077481001.1,SMEST077481002.1,SmMSTRG.21543.1,SmMSTRG.21543.10,SmMSTRG.21543.2,SmMSTRG.21543.3,SmMSTRG.21543.4,SmMSTRG.21543.7,SmMSTRG.21543.8,SmMSTRG.21543.9	MSTRG.21543	dd_Smed_v6_10564_0_1	-	-	-	-	-	-	-	-	-	-	-	-	-	-	-	-	-	-	-	SIRT6-like	-	NA
16844	h1SMcG0016844	h1SMcT0016844.1	hconf	SMEST077480001.1	MSTRG.21542	dd_Smed_v6_4839_0_1	6183.Smp_120640.1	1.7e-69	270.4	KOG4849@1|root,KOG4849@2759|Eukaryota,39R98@33154|Opisthokonta,3BGSA@33208|Metazoa,3CU9K@33213|Bilateria	33208|Metazoa	A	exon-exon junction complex binding	CPSF6	GO:0000228,GO:0000785,GO:0000790,GO:0003674,GO:0003676,GO:0003723,GO:0003729,GO:0005488,GO:0005575,GO:0005622,GO:0005623,GO:0005634,GO:0005654,GO:0005694,GO:0005726,GO:0005737,GO:0005847,GO:0005849,GO:0006139,GO:0006378,GO:0006379,GO:0006396,GO:0006397,GO:0006725,GO:0006807,GO:0008150,GO:0008152,GO:0009987,GO:0010467,GO:0010468,GO:0016043,GO:0016070,GO:0016071,GO:0016604,GO:0016607,GO:0019219,GO:0019222,GO:0022607,GO:0022613,GO:0022618,GO:0031123,GO:0031124,GO:0031323,GO:0031440,GO:0031974,GO:0031981,GO:0032239,GO:0032241,GO:0032386,GO:0032388,GO:0032879,GO:0032991,GO:0034622,GO:0034641,GO:0035061,GO:0042382,GO:0043021,GO:0043023,GO:0043170,GO:0043226,GO:0043227,GO:0043228,GO:0043229,GO:0043231,GO:0043232,GO:0043233,GO:0043631,GO:0043933,GO:0044085,GO:0044237,GO:0044238,GO:0044422,GO:0044424,GO:0044427,GO:0044428,GO:0044446,GO:0044451,GO:0044454,GO:0044464,GO:0044877,GO:0046483,GO:0046822,GO:0046824,GO:0046831,GO:0046833,GO:0048518,GO:0050684,GO:0050789,GO:0050794,GO:0051049,GO:0051050,GO:0051171,GO:0051252,GO:0051259,GO:0051262,GO:0051290,GO:0051291,GO:0060255,GO:0060341,GO:0065003,GO:0065007,GO:0070013,GO:0071704,GO:0071826,GO:0071840,GO:0080090,GO:0090304,GO:0090305,GO:0090501,GO:0097159,GO:0098787,GO:0098789,GO:0110104,GO:1900363,GO:1901360,GO:1901363,GO:1903311,GO:1990120,GO:1990448,GO:1990904	-	ko:K13911,ko:K14398	ko03015,ko04970,map03015,map04970	-	-	-	ko00000,ko00001,ko03019	-	-	-	RRM_1,VASP_tetra	SMEST077480001.1,SmMSTRG.21542.2,SmMSTRG.21542.3,SmMSTRG.21542.4,SmMSTRG.21542.5,SmMSTRG.21542.6	MSTRG.21542	dd_Smed_v6_4839_0_1	-	-	-	-	-	-	-	-	-	-	-	-	-	-	-	-	-	-	-	CPSF6-like	-	NA
16845	h1SMcG0016845	h1SMcT0016845.1	hconf	SMEST077471001.1	MSTRG.21538	dd_Smed_v6_1840_0_1	181119.XP_005519575.1	1.2e-17	97.1	KOG3868@1|root,KOG3868@2759|Eukaryota,38GXF@33154|Opisthokonta,3BDCI@33208|Metazoa,3CYQ7@33213|Bilateria,48803@7711|Chordata,490JI@7742|Vertebrata,4GJMK@8782|Aves	33208|Metazoa	C	V-type proton ATPase subunit	ATP6AP1	GO:0005575,GO:0005623,GO:0005886,GO:0006810,GO:0006811,GO:0006812,GO:0008150,GO:0015672,GO:0015988,GO:0015991,GO:0016020,GO:0016469,GO:0032991,GO:0033176,GO:0033181,GO:0034220,GO:0044425,GO:0044459,GO:0044464,GO:0051179,GO:0051234,GO:0055085,GO:0071944,GO:0090662,GO:0098655,GO:0098660,GO:0098662,GO:0098796,GO:0098797,GO:0099131,GO:0099132,GO:1902600	-	ko:K03662	ko00190,ko01100,ko04142,ko04145,ko05110,ko05120,ko05152,ko05161,ko05323,map00190,map01100,map04142,map04145,map05110,map05120,map05152,map05161,map05323	M00160	-	-	ko00000,ko00001,ko00002	3.A.2.2	-	-	ATP-synt_S1	SMEST077471001.1	MSTRG.21538	dd_Smed_v6_1840_0_1	-	-	-	-	-	-	-	-	-	-	-	-	-	-	-	-	-	-	-	ATP6AP1-like	-	NA
16846	h1SMcG0016846	h1SMcT0016846.1	other	-	-	-	7668.SPU_022702-tr	4.2e-63	248.4	COG2801@1|root,KOG0017@2759|Eukaryota,3ADZF@33154|Opisthokonta	33154|Opisthokonta	K	Integrase core domain	-	-	-	-	-	-	-	-	-	-	-	-	rve,zf-H2C2	-	-	-	-	-	-	-	-	-	-	-	-	-	-	-	-	-	-	-	-	-	-	-	-	NA
16847	h1SMcG0016847	h1SMcT0016847.1	other	-	-	-	7070.TC006914-PA	3.8e-95	355.9	2CN0N@1|root,2QT5H@2759|Eukaryota,38HD6@33154|Opisthokonta,3BNTW@33208|Metazoa,3D1YD@33213|Bilateria,41XP3@6656|Arthropoda,3SQBU@50557|Insecta	33208|Metazoa	S	nucleic acid binding	-	-	-	-	-	-	-	-	-	-	-	-	DNA_pol_B_2,Endonuclease_7,Rho_N	SMEST023845001.1,SMEST037175001.1	SMESG000023845.1,SMESG000037175.1	-	-	-	-	-	-	-	-	-	-	-	-	-	-	-	-	-	-	-	-	-	-	NA
16848	h1SMcG0016848	h1SMcT0016848.2	hconf	SmMSTRG.21537.1	MSTRG.21537	dd_Smed_v6_6212_0_1	6211.A0A068YEH0	5.7e-61	241.5	COG1916@1|root,KOG2860@2759|Eukaryota,38DPX@33154|Opisthokonta,3BBPM@33208|Metazoa,3CS3S@33213|Bilateria	33208|Metazoa	T	TraB family	-	-	-	-	-	-	-	-	-	-	-	-	Pre-SET,SET,TraB	SMEST077455001.1,SmMSTRG.21537.1,SmMSTRG.21537.2	MSTRG.21537	dd_Smed_v6_6212_0_1	-	-	-	-	-	-	-	-	-	-	-	-	-	-	-	-	-	-	-	-	-	NA
16849	h1SMcG0016849	h1SMcT0016849.1	hconf	SMEST077452001.1	MSTRG.21536	dd_Smed_v6_15646_0_1	176946.XP_007434741.1	5.3e-37	162.2	COG5371@1|root,KOG1385@2759|Eukaryota,38C6F@33154|Opisthokonta,3BHAS@33208|Metazoa,3CWFD@33213|Bilateria,48286@7711|Chordata,48Y6Y@7742|Vertebrata	33208|Metazoa	F	guanosine-diphosphatase activity	ENTPD5	GO:0003674,GO:0003824,GO:0004382,GO:0005575,GO:0005576,GO:0005622,GO:0005623,GO:0005737,GO:0005783,GO:0006109,GO:0006110,GO:0006139,GO:0006140,GO:0006163,GO:0006213,GO:0006220,GO:0006457,GO:0006458,GO:0006464,GO:0006486,GO:0006487,GO:0006725,GO:0006753,GO:0006793,GO:0006796,GO:0006807,GO:0008150,GO:0008152,GO:0008283,GO:0009056,GO:0009058,GO:0009059,GO:0009100,GO:0009101,GO:0009116,GO:0009117,GO:0009119,GO:0009123,GO:0009126,GO:0009132,GO:0009135,GO:0009138,GO:0009141,GO:0009144,GO:0009150,GO:0009161,GO:0009167,GO:0009179,GO:0009185,GO:0009193,GO:0009199,GO:0009205,GO:0009218,GO:0009259,GO:0009889,GO:0009891,GO:0009893,GO:0009894,GO:0009896,GO:0009966,GO:0009987,GO:0010562,GO:0010646,GO:0012505,GO:0012506,GO:0014066,GO:0016020,GO:0016462,GO:0016787,GO:0016817,GO:0016818,GO:0017110,GO:0017144,GO:0019219,GO:0019220,GO:0019222,GO:0019439,GO:0019538,GO:0019637,GO:0019693,GO:0023051,GO:0030659,GO:0030808,GO:0030810,GO:0030811,GO:0030813,GO:0031090,GO:0031323,GO:0031325,GO:0031326,GO:0031328,GO:0031329,GO:0031331,GO:0031410,GO:0031982,GO:0034641,GO:0034645,GO:0034655,GO:0034656,GO:0036211,GO:0042278,GO:0042325,GO:0042327,GO:0043170,GO:0043226,GO:0043227,GO:0043229,GO:0043231,GO:0043412,GO:0043413,GO:0043467,GO:0043470,GO:0044237,GO:0044238,GO:0044248,GO:0044249,GO:0044260,GO:0044267,GO:0044270,GO:0044281,GO:0044282,GO:0044422,GO:0044424,GO:0044433,GO:0044444,GO:0044446,GO:0044464,GO:0045134,GO:0045821,GO:0045913,GO:0045935,GO:0045937,GO:0045981,GO:0046034,GO:0046048,GO:0046128,GO:0046131,GO:0046483,GO:0046700,GO:0046710,GO:0048518,GO:0048522,GO:0048583,GO:0050789,GO:0050794,GO:0051084,GO:0051171,GO:0051173,GO:0051174,GO:0051193,GO:0051194,GO:0051196,GO:0051197,GO:0055086,GO:0062012,GO:0062013,GO:0065007,GO:0070085,GO:0071704,GO:0072521,GO:0072527,GO:0080090,GO:0097708,GO:1900371,GO:1900373,GO:1900542,GO:1900544,GO:1901068,GO:1901135,GO:1901137,GO:1901360,GO:1901361,GO:1901564,GO:1901566,GO:1901575,GO:1901576,GO:1901657,GO:1902531,GO:1903578,GO:1903580,GO:2001169,GO:2001171	3.6.1.6	ko:K01511	ko00230,ko00240,map00230,map00240	-	R00155,R00328,R00961	RC00002	ko00000,ko00001,ko01000	-	-	-	GDA1_CD39	SMEST077431001.1,SMEST077452001.1	SMESG000077431.1,MSTRG.21536	dd_Smed_v6_15646_0_1	-	-	-	-	-	-	-	-	-	-	-	-	-	-	-	-	-	-	-	ENTPD5-like	-	m24
16850	h1SMcG0016850	h1SMcT0016850.1	hconf	SMEST077449001.1	SMESG000077449.1	-	8364.ENSXETP00000064031	5.6e-34	152.1	COG5371@1|root,KOG1385@2759|Eukaryota,38C6F@33154|Opisthokonta,3BHAS@33208|Metazoa,3CWFD@33213|Bilateria,48286@7711|Chordata,48Y6Y@7742|Vertebrata	33208|Metazoa	F	guanosine-diphosphatase activity	ENTPD5	GO:0003674,GO:0003824,GO:0004382,GO:0005575,GO:0005576,GO:0005622,GO:0005623,GO:0005737,GO:0005783,GO:0006109,GO:0006110,GO:0006139,GO:0006140,GO:0006163,GO:0006213,GO:0006220,GO:0006457,GO:0006458,GO:0006464,GO:0006486,GO:0006487,GO:0006725,GO:0006753,GO:0006793,GO:0006796,GO:0006807,GO:0008150,GO:0008152,GO:0008283,GO:0009056,GO:0009058,GO:0009059,GO:0009100,GO:0009101,GO:0009116,GO:0009117,GO:0009119,GO:0009123,GO:0009126,GO:0009132,GO:0009135,GO:0009138,GO:0009141,GO:0009144,GO:0009150,GO:0009161,GO:0009167,GO:0009179,GO:0009185,GO:0009193,GO:0009199,GO:0009205,GO:0009218,GO:0009259,GO:0009889,GO:0009891,GO:0009893,GO:0009894,GO:0009896,GO:0009966,GO:0009987,GO:0010562,GO:0010646,GO:0012505,GO:0012506,GO:0014066,GO:0016020,GO:0016462,GO:0016787,GO:0016817,GO:0016818,GO:0017110,GO:0017144,GO:0019219,GO:0019220,GO:0019222,GO:0019439,GO:0019538,GO:0019637,GO:0019693,GO:0023051,GO:0030659,GO:0030808,GO:0030810,GO:0030811,GO:0030813,GO:0031090,GO:0031323,GO:0031325,GO:0031326,GO:0031328,GO:0031329,GO:0031331,GO:0031410,GO:0031982,GO:0034641,GO:0034645,GO:0034655,GO:0034656,GO:0036211,GO:0042278,GO:0042325,GO:0042327,GO:0043170,GO:0043226,GO:0043227,GO:0043229,GO:0043231,GO:0043412,GO:0043413,GO:0043467,GO:0043470,GO:0044237,GO:0044238,GO:0044248,GO:0044249,GO:0044260,GO:0044267,GO:0044270,GO:0044281,GO:0044282,GO:0044422,GO:0044424,GO:0044433,GO:0044444,GO:0044446,GO:0044464,GO:0045134,GO:0045821,GO:0045913,GO:0045935,GO:0045937,GO:0045981,GO:0046034,GO:0046048,GO:0046128,GO:0046131,GO:0046483,GO:0046700,GO:0046710,GO:0048518,GO:0048522,GO:0048583,GO:0050789,GO:0050794,GO:0051084,GO:0051171,GO:0051173,GO:0051174,GO:0051193,GO:0051194,GO:0051196,GO:0051197,GO:0055086,GO:0062012,GO:0062013,GO:0065007,GO:0070085,GO:0071704,GO:0072521,GO:0072527,GO:0080090,GO:0097708,GO:1900371,GO:1900373,GO:1900542,GO:1900544,GO:1901068,GO:1901135,GO:1901137,GO:1901360,GO:1901361,GO:1901564,GO:1901566,GO:1901575,GO:1901576,GO:1901657,GO:1902531,GO:1903578,GO:1903580,GO:2001169,GO:2001171	3.6.1.6	ko:K01511	ko00230,ko00240,map00230,map00240	-	R00155,R00328,R00961	RC00002	ko00000,ko00001,ko01000	-	-	-	GDA1_CD39	SMEST077449001.1	SMESG000077449.1	-	-	-	-	-	-	-	-	-	-	-	-	-	-	-	-	-	-	-	-	ENTPD5-like	-	NA
16851	h1SMcG0016851	h1SMcT0016851.1	other	-	-	dd_Smed_v6_14458_0_8	9694.XP_007083430.1	1.4e-06	59.7	KOG3105@1|root,KOG3105@2759|Eukaryota,39URX@33154|Opisthokonta,3BCTU@33208|Metazoa,3D5H0@33213|Bilateria,48A45@7711|Chordata,497T6@7742|Vertebrata,3JG7C@40674|Mammalia,3EUY4@33554|Carnivora	33208|Metazoa	BD	Tigger transposable element-derived protein 1-like	-	-	-	-	-	-	-	-	-	-	-	-	CENP-B_N,DDE_1,HTH_Tnp_Tc5,KRAB	-	-	dd_Smed_v6_14250_0_4,dd_Smed_v6_14458_0_11,dd_Smed_v6_14458_0_12,dd_Smed_v6_14458_0_5,dd_Smed_v6_14458_0_6,dd_Smed_v6_14458_0_7,dd_Smed_v6_14458_0_8	-	-	-	-	-	-	-	-	-	-	-	-	-	-	-	-	-	-	-	-	-	m16
16852	h1SMcG0016852	h1SMcT0016852.1	hconf	SMEST077446001.1	SMESG000077446.1	-	215358.XP_010751317.1	2.7e-33	149.8	COG5371@1|root,KOG1385@2759|Eukaryota,38C6F@33154|Opisthokonta,3BHAS@33208|Metazoa,3CWFD@33213|Bilateria,48286@7711|Chordata,49105@7742|Vertebrata,49VCJ@7898|Actinopterygii	33208|Metazoa	F	Ectonucleoside triphosphate diphosphohydrolase	ENTPD6	GO:0000139,GO:0003674,GO:0003824,GO:0004382,GO:0005575,GO:0005576,GO:0005615,GO:0005622,GO:0005623,GO:0005737,GO:0005794,GO:0005886,GO:0006139,GO:0006163,GO:0006213,GO:0006220,GO:0006725,GO:0006753,GO:0006793,GO:0006796,GO:0006807,GO:0008150,GO:0008152,GO:0008894,GO:0009056,GO:0009116,GO:0009117,GO:0009119,GO:0009132,GO:0009135,GO:0009138,GO:0009150,GO:0009179,GO:0009185,GO:0009193,GO:0009218,GO:0009259,GO:0009986,GO:0009987,GO:0010035,GO:0010038,GO:0012505,GO:0012506,GO:0016020,GO:0016462,GO:0016787,GO:0016817,GO:0016818,GO:0017110,GO:0017111,GO:0019439,GO:0019637,GO:0019693,GO:0030659,GO:0031090,GO:0031410,GO:0031982,GO:0031984,GO:0032026,GO:0034641,GO:0034655,GO:0034656,GO:0042221,GO:0042278,GO:0043226,GO:0043227,GO:0043229,GO:0043231,GO:0044237,GO:0044238,GO:0044248,GO:0044270,GO:0044281,GO:0044282,GO:0044421,GO:0044422,GO:0044424,GO:0044431,GO:0044433,GO:0044444,GO:0044446,GO:0044464,GO:0045134,GO:0046048,GO:0046128,GO:0046131,GO:0046483,GO:0046700,GO:0046710,GO:0050896,GO:0051592,GO:0055086,GO:0071704,GO:0071944,GO:0072521,GO:0072527,GO:0097708,GO:0098588,GO:0098791,GO:1901068,GO:1901135,GO:1901360,GO:1901361,GO:1901564,GO:1901575,GO:1901657	3.6.1.6	ko:K01511	ko00230,ko00240,map00230,map00240	-	R00155,R00328,R00961	RC00002	ko00000,ko00001,ko01000	-	-	-	GDA1_CD39	SMEST077446001.1	SMESG000077446.1	-	-	-	-	-	-	-	-	-	-	-	-	-	-	-	-	-	-	-	-	ENTPD6-like	-	NA
16853	h1SMcG0016853	h1SMcT0016853.1	other	-	-	-	7070.TC001491-PA	3.5e-26	124.8	COG2801@1|root,KOG0017@2759|Eukaryota,38F42@33154|Opisthokonta,3BA5H@33208|Metazoa,3CWAK@33213|Bilateria,41WI3@6656|Arthropoda,3SIRK@50557|Insecta	33208|Metazoa	O	K02A2.6-like	-	-	-	-	-	-	-	-	-	-	-	-	BESS,Baculo_F,Dimer_Tnp_hAT,MADF_DNA_bdg,Macro,RVP,RVT_1,Retrotrans_gag,rve,zf-CCHC,zf-H2C2	-	-	-	-	-	-	-	-	-	-	-	-	-	-	-	-	-	-	-	-	-	-	-	-	s16
16854	h1SMcG0016854	h1SMcT0016854.1	hconf	SMEST077439001.1	SMESG000077439.1	dd_Smed_v6_48476_0_1	7222.FBpp0144956	1.1e-34	154.5	COG5371@1|root,KOG1385@2759|Eukaryota,38C6F@33154|Opisthokonta,3BHAS@33208|Metazoa,3CWFD@33213|Bilateria,41Y51@6656|Arthropoda,3SH8V@50557|Insecta,44XIR@7147|Diptera,45V31@7214|Drosophilidae	33208|Metazoa	F	Belongs to the GDA1 CD39 NTPase family	ENTPD5	GO:0000139,GO:0003674,GO:0003824,GO:0004382,GO:0005575,GO:0005576,GO:0005615,GO:0005622,GO:0005623,GO:0005737,GO:0005783,GO:0005794,GO:0005886,GO:0006109,GO:0006110,GO:0006139,GO:0006140,GO:0006163,GO:0006213,GO:0006220,GO:0006457,GO:0006458,GO:0006464,GO:0006486,GO:0006487,GO:0006725,GO:0006753,GO:0006793,GO:0006796,GO:0006807,GO:0008150,GO:0008152,GO:0008283,GO:0008894,GO:0009056,GO:0009058,GO:0009059,GO:0009100,GO:0009101,GO:0009116,GO:0009117,GO:0009119,GO:0009123,GO:0009126,GO:0009132,GO:0009135,GO:0009138,GO:0009141,GO:0009144,GO:0009150,GO:0009161,GO:0009167,GO:0009179,GO:0009185,GO:0009193,GO:0009199,GO:0009205,GO:0009218,GO:0009259,GO:0009889,GO:0009891,GO:0009893,GO:0009894,GO:0009896,GO:0009966,GO:0009986,GO:0009987,GO:0010035,GO:0010038,GO:0010562,GO:0010646,GO:0012505,GO:0012506,GO:0014066,GO:0016020,GO:0016462,GO:0016787,GO:0016817,GO:0016818,GO:0017110,GO:0017111,GO:0017144,GO:0019219,GO:0019220,GO:0019222,GO:0019439,GO:0019538,GO:0019637,GO:0019693,GO:0023051,GO:0030659,GO:0030808,GO:0030810,GO:0030811,GO:0030813,GO:0031090,GO:0031323,GO:0031325,GO:0031326,GO:0031328,GO:0031329,GO:0031331,GO:0031410,GO:0031982,GO:0031984,GO:0032026,GO:0034641,GO:0034645,GO:0034655,GO:0034656,GO:0036211,GO:0042221,GO:0042278,GO:0042325,GO:0042327,GO:0043170,GO:0043226,GO:0043227,GO:0043229,GO:0043231,GO:0043412,GO:0043413,GO:0043467,GO:0043470,GO:0044237,GO:0044238,GO:0044248,GO:0044249,GO:0044260,GO:0044267,GO:0044270,GO:0044281,GO:0044282,GO:0044421,GO:0044422,GO:0044424,GO:0044431,GO:0044433,GO:0044444,GO:0044446,GO:0044464,GO:0045134,GO:0045821,GO:0045913,GO:0045935,GO:0045937,GO:0045981,GO:0046034,GO:0046048,GO:0046128,GO:0046131,GO:0046483,GO:0046700,GO:0046710,GO:0048518,GO:0048522,GO:0048583,GO:0050789,GO:0050794,GO:0050896,GO:0051084,GO:0051171,GO:0051173,GO:0051174,GO:0051193,GO:0051194,GO:0051196,GO:0051197,GO:0051592,GO:0055086,GO:0062012,GO:0062013,GO:0065007,GO:0070085,GO:0071704,GO:0071944,GO:0072521,GO:0072527,GO:0080090,GO:0097708,GO:0098588,GO:0098791,GO:1900371,GO:1900373,GO:1900542,GO:1900544,GO:1901068,GO:1901135,GO:1901137,GO:1901360,GO:1901361,GO:1901564,GO:1901566,GO:1901575,GO:1901576,GO:1901657,GO:1902531,GO:1903578,GO:1903580,GO:2001169,GO:2001171	3.6.1.6	ko:K01511	ko00230,ko00240,map00230,map00240	-	R00155,R00328,R00961	RC00002	ko00000,ko00001,ko01000	-	-	-	GDA1_CD39	SMEST077439001.1	SMESG000077439.1	dd_Smed_v6_48476_0_1	-	-	-	-	-	-	-	-	-	-	-	-	-	-	-	-	-	-	-	ENTPD5-like	-	NA
16855	h1SMcG0016855	h1SMcT0016855.1	hconf	SMEST077437001.1	MSTRG.21534	dd_Smed_v6_7346_0_1	-	-	-	-	-	-	-	-	-	-	-	-	-	-	-	-	-	-	-	-	SMEST077437001.1	MSTRG.21534	dd_Smed_v6_7346_0_1	-	-	-	-	-	-	-	-	-	-	-	-	-	-	-	-	-	-	-	-	-	m06
16856	h1SMcG0016856	h1SMcT0016856.1	hconf	SMEST077421001.1	SMESG000077421.1	-	7222.FBpp0144956	2.4e-37	163.3	COG5371@1|root,KOG1385@2759|Eukaryota,38C6F@33154|Opisthokonta,3BHAS@33208|Metazoa,3CWFD@33213|Bilateria,41Y51@6656|Arthropoda,3SH8V@50557|Insecta,44XIR@7147|Diptera,45V31@7214|Drosophilidae	33208|Metazoa	F	Belongs to the GDA1 CD39 NTPase family	ENTPD5	GO:0000139,GO:0003674,GO:0003824,GO:0004382,GO:0005575,GO:0005576,GO:0005615,GO:0005622,GO:0005623,GO:0005737,GO:0005783,GO:0005794,GO:0005886,GO:0006109,GO:0006110,GO:0006139,GO:0006140,GO:0006163,GO:0006213,GO:0006220,GO:0006457,GO:0006458,GO:0006464,GO:0006486,GO:0006487,GO:0006725,GO:0006753,GO:0006793,GO:0006796,GO:0006807,GO:0008150,GO:0008152,GO:0008283,GO:0008894,GO:0009056,GO:0009058,GO:0009059,GO:0009100,GO:0009101,GO:0009116,GO:0009117,GO:0009119,GO:0009123,GO:0009126,GO:0009132,GO:0009135,GO:0009138,GO:0009141,GO:0009144,GO:0009150,GO:0009161,GO:0009167,GO:0009179,GO:0009185,GO:0009193,GO:0009199,GO:0009205,GO:0009218,GO:0009259,GO:0009889,GO:0009891,GO:0009893,GO:0009894,GO:0009896,GO:0009966,GO:0009986,GO:0009987,GO:0010035,GO:0010038,GO:0010562,GO:0010646,GO:0012505,GO:0012506,GO:0014066,GO:0016020,GO:0016462,GO:0016787,GO:0016817,GO:0016818,GO:0017110,GO:0017111,GO:0017144,GO:0019219,GO:0019220,GO:0019222,GO:0019439,GO:0019538,GO:0019637,GO:0019693,GO:0023051,GO:0030659,GO:0030808,GO:0030810,GO:0030811,GO:0030813,GO:0031090,GO:0031323,GO:0031325,GO:0031326,GO:0031328,GO:0031329,GO:0031331,GO:0031410,GO:0031982,GO:0031984,GO:0032026,GO:0034641,GO:0034645,GO:0034655,GO:0034656,GO:0036211,GO:0042221,GO:0042278,GO:0042325,GO:0042327,GO:0043170,GO:0043226,GO:0043227,GO:0043229,GO:0043231,GO:0043412,GO:0043413,GO:0043467,GO:0043470,GO:0044237,GO:0044238,GO:0044248,GO:0044249,GO:0044260,GO:0044267,GO:0044270,GO:0044281,GO:0044282,GO:0044421,GO:0044422,GO:0044424,GO:0044431,GO:0044433,GO:0044444,GO:0044446,GO:0044464,GO:0045134,GO:0045821,GO:0045913,GO:0045935,GO:0045937,GO:0045981,GO:0046034,GO:0046048,GO:0046128,GO:0046131,GO:0046483,GO:0046700,GO:0046710,GO:0048518,GO:0048522,GO:0048583,GO:0050789,GO:0050794,GO:0050896,GO:0051084,GO:0051171,GO:0051173,GO:0051174,GO:0051193,GO:0051194,GO:0051196,GO:0051197,GO:0051592,GO:0055086,GO:0062012,GO:0062013,GO:0065007,GO:0070085,GO:0071704,GO:0071944,GO:0072521,GO:0072527,GO:0080090,GO:0097708,GO:0098588,GO:0098791,GO:1900371,GO:1900373,GO:1900542,GO:1900544,GO:1901068,GO:1901135,GO:1901137,GO:1901360,GO:1901361,GO:1901564,GO:1901566,GO:1901575,GO:1901576,GO:1901657,GO:1902531,GO:1903578,GO:1903580,GO:2001169,GO:2001171	3.6.1.6	ko:K01511	ko00230,ko00240,map00230,map00240	-	R00155,R00328,R00961	RC00002	ko00000,ko00001,ko01000	-	-	-	GDA1_CD39	SMEST077421001.1	SMESG000077421.1	-	-	-	-	-	-	-	-	-	-	-	-	-	-	-	-	-	-	-	-	ENTPD5-like	-	NA
16857	h1SMcG0016857	h1SMcT0016857.1	hconf	SMEST077416001.1	MSTRG.21532	dd_Smed_v6_3794_0_1	4113.PGSC0003DMT400035152	4.9e-18	99	COG5146@1|root,KOG2201@2759|Eukaryota,37TIC@33090|Viridiplantae,3GHF3@35493|Streptophyta,44CCV@71274|asterids	35493|Streptophyta	H	Fumble	-	GO:0003674,GO:0003824,GO:0004594,GO:0005575,GO:0005622,GO:0005623,GO:0005737,GO:0005829,GO:0006139,GO:0006163,GO:0006164,GO:0006725,GO:0006732,GO:0006753,GO:0006793,GO:0006796,GO:0006807,GO:0008150,GO:0008152,GO:0009058,GO:0009108,GO:0009117,GO:0009150,GO:0009152,GO:0009165,GO:0009259,GO:0009260,GO:0009987,GO:0015936,GO:0015937,GO:0016301,GO:0016310,GO:0016740,GO:0016772,GO:0016773,GO:0018130,GO:0019438,GO:0019637,GO:0019693,GO:0033865,GO:0033866,GO:0033875,GO:0034030,GO:0034032,GO:0034033,GO:0034641,GO:0034654,GO:0044237,GO:0044238,GO:0044249,GO:0044271,GO:0044281,GO:0044424,GO:0044444,GO:0044464,GO:0046390,GO:0046483,GO:0051186,GO:0051188,GO:0055086,GO:0071704,GO:0072521,GO:0072522,GO:0090407,GO:1901135,GO:1901137,GO:1901293,GO:1901360,GO:1901362,GO:1901564,GO:1901566,GO:1901576	2.7.1.33	ko:K09680	ko00770,ko01100,map00770,map01100	M00120	R02971,R03018,R04391	RC00002,RC00017	ko00000,ko00001,ko00002,ko01000	-	-	-	Fumble,P21-Arc	SMEST077416001.1,SMEST077420001.1,SmMSTRG.21532.2,SmMSTRG.21532.2,SmMSTRG.21532.3,SmMSTRG.21532.3,SmMSTRG.21532.4,SmMSTRG.21532.5,SmMSTRG.21532.6	MSTRG.21532,SMESG000077420.1	dd_Smed_v6_3794_0_1	-	-	-	-	-	-	-	-	-	-	-	-	-	-	-	-	-	-	-	-	-	m23
16858	h1SMcG0016858	h1SMcT0016858.1	hconf	SmMSTRG.21531.3	MSTRG.21531	dd_Smed_v6_14500_0_1	6500.XP_005096406.1	3.2e-30	141	COG4886@1|root,KOG0619@2759|Eukaryota,3AUIJ@33154|Opisthokonta,3C3PZ@33208|Metazoa,3DJSR@33213|Bilateria	33208|Metazoa	S	regulation of response to stimulus	-	-	-	-	-	-	-	-	-	-	-	-	COR	SMEST077411001.1,SmMSTRG.21531.1,SmMSTRG.21531.3,SmMSTRG.21531.4,SmMSTRG.21531.4,SmMSTRG.21531.5,SmMSTRG.21531.6,SmMSTRG.21531.7	MSTRG.21531	dd_Smed_v6_14500_0_1	-	-	-	-	-	-	-	-	-	-	-	-	-	-	-	-	-	-	-	-	-	NA
16859	h1SMcG0016859	h1SMcT0016859.1	hconf	SMEST077410001.1	MSTRG.21530	dd_Smed_v6_3250_0_1	6183.Smp_020200.1	1.1e-141	510.8	COG0513@1|root,KOG0337@2759|Eukaryota,38DZ2@33154|Opisthokonta,3BA8H@33208|Metazoa,3CSYF@33213|Bilateria	33208|Metazoa	A	ATP-dependent RNA helicase	DDX54	GO:0003674,GO:0003712,GO:0003714,GO:0003724,GO:0003824,GO:0004004,GO:0004386,GO:0005102,GO:0005488,GO:0005515,GO:0005575,GO:0005622,GO:0005623,GO:0005634,GO:0005730,GO:0005737,GO:0005794,GO:0006139,GO:0006396,GO:0006725,GO:0006807,GO:0007154,GO:0007165,GO:0008026,GO:0008134,GO:0008150,GO:0008152,GO:0008186,GO:0009719,GO:0009725,GO:0009755,GO:0009889,GO:0009890,GO:0009892,GO:0009987,GO:0010033,GO:0010467,GO:0010501,GO:0010556,GO:0010558,GO:0010605,GO:0012505,GO:0014070,GO:0016070,GO:0016462,GO:0016787,GO:0016817,GO:0016818,GO:0016887,GO:0017111,GO:0019219,GO:0019222,GO:0023052,GO:0030331,GO:0030518,GO:0030520,GO:0030522,GO:0031323,GO:0031324,GO:0031326,GO:0031327,GO:0031974,GO:0031981,GO:0032870,GO:0033993,GO:0034641,GO:0035257,GO:0035258,GO:0042221,GO:0042623,GO:0043170,GO:0043226,GO:0043227,GO:0043228,GO:0043229,GO:0043231,GO:0043232,GO:0043233,GO:0043401,GO:0044237,GO:0044238,GO:0044422,GO:0044424,GO:0044428,GO:0044444,GO:0044446,GO:0044464,GO:0045934,GO:0046483,GO:0048519,GO:0048523,GO:0048545,GO:0050789,GO:0050794,GO:0050896,GO:0051171,GO:0051172,GO:0051252,GO:0051253,GO:0051427,GO:0051716,GO:0060255,GO:0065007,GO:0070013,GO:0070035,GO:0070887,GO:0071310,GO:0071383,GO:0071396,GO:0071407,GO:0071495,GO:0071704,GO:0080090,GO:0090304,GO:0140098,GO:0140110,GO:1901360,GO:1902679,GO:1903506,GO:1903507,GO:2001141	3.6.4.13	ko:K14808	-	-	-	-	ko00000,ko01000,ko03009	-	-	-	Ank_2,DBP10CT,DEAD,Gag_p30,Helicase_C,MWFE,Peptidase_S8,RNase_H,S8_pro-domain,rve,zf-H2C2	SMEST077410001.1,SmMSTRG.21530.2,SmMSTRG.21530.2,SmMSTRG.21530.2,SmMSTRG.21530.3,SmMSTRG.21530.3,SmMSTRG.21530.4,SmMSTRG.21530.5,SmMSTRG.21530.6,SmMSTRG.21530.6,SmMSTRG.21530.7,SmMSTRG.21530.7,SmMSTRG.21530.8,SmMSTRG.21530.8	MSTRG.21530	dd_Smed_v6_3250_0_1	-	-	-	-	-	-	-	-	-	-	-	-	-	-	-	-	-	-	-	DDX54-like	-	NA
16860	h1SMcG0016860	h1SMcT0016860.1	hconf	SMEST077408001.1	MSTRG.21528	-	6211.A0A087VYV8	2.5e-94	353.2	COG1972@1|root,KOG3747@2759|Eukaryota,38CC4@33154|Opisthokonta,3BEAF@33208|Metazoa,3CZWK@33213|Bilateria	33208|Metazoa	FP	nucleoside:sodium symporter activity	SLC28A3	GO:0001894,GO:0001895,GO:0003674,GO:0005215,GO:0005337,GO:0005345,GO:0005350,GO:0005415,GO:0005575,GO:0005622,GO:0005623,GO:0005737,GO:0005783,GO:0005789,GO:0005886,GO:0005887,GO:0006139,GO:0006725,GO:0006807,GO:0006810,GO:0006811,GO:0006812,GO:0006814,GO:0006863,GO:0008104,GO:0008150,GO:0008152,GO:0008324,GO:0009987,GO:0012505,GO:0015075,GO:0015077,GO:0015081,GO:0015205,GO:0015211,GO:0015291,GO:0015293,GO:0015294,GO:0015318,GO:0015370,GO:0015389,GO:0015390,GO:0015391,GO:0015672,GO:0015851,GO:0015855,GO:0015858,GO:0015860,GO:0015864,GO:0015931,GO:0015932,GO:0016020,GO:0016021,GO:0016324,GO:0022804,GO:0022857,GO:0022890,GO:0030001,GO:0031224,GO:0031226,GO:0031984,GO:0032501,GO:0033036,GO:0034220,GO:0034394,GO:0034613,GO:0034641,GO:0035725,GO:0042175,GO:0042592,GO:0043226,GO:0043227,GO:0043229,GO:0043231,GO:0044237,GO:0044238,GO:0044422,GO:0044424,GO:0044425,GO:0044432,GO:0044444,GO:0044446,GO:0044459,GO:0044464,GO:0045177,GO:0046483,GO:0046873,GO:0048871,GO:0051179,GO:0051234,GO:0051641,GO:0055085,GO:0060249,GO:0065007,GO:0065008,GO:0070727,GO:0071702,GO:0071704,GO:0071705,GO:0071944,GO:0072530,GO:0072531,GO:0098590,GO:0098655,GO:0098660,GO:0098662,GO:0098827,GO:1901264,GO:1901360,GO:1901505,GO:1901642,GO:1904823	-	ko:K11536	-	-	-	-	ko00000,ko02000	2.A.41.2	-	-	DSPc,Gate,HLH,Nucleos_tra2_C,Nucleos_tra2_N,Phtf-FEM1B_bdg	SMEST077408001.1	MSTRG.21528	dd_Smed_v6_59544_0_1	-	-	-	-	-	-	-	-	-	-	-	-	-	-	-	-	-	-	-	SLC28A3-like	-	s02
16861	h1SMcG0016861	h1SMcT0016861.1	other	SMEST021780001.1	SMESG000021780.1	dd_Smed_v6_15477_0_4	30611.ENSOGAP00000005914	2.9e-23	115.5	COG2801@1|root,KOG1721@1|root,KOG0017@2759|Eukaryota,KOG1721@2759|Eukaryota,39P19@33154|Opisthokonta,3CQJS@33208|Metazoa,3E6SR@33213|Bilateria,48SDS@7711|Chordata,49NWV@7742|Vertebrata,3JD1A@40674|Mammalia,35PHT@314146|Euarchontoglires,4MD50@9443|Primates	33208|Metazoa	K	Zinc finger, BED-type containing 9	ZBED9	GO:0000981,GO:0003674,GO:0003676,GO:0003677,GO:0003700,GO:0005488,GO:0005575,GO:0005622,GO:0005623,GO:0005634,GO:0005654,GO:0005737,GO:0006355,GO:0006357,GO:0008150,GO:0009889,GO:0010468,GO:0010556,GO:0019219,GO:0019222,GO:0031323,GO:0031326,GO:0031974,GO:0031981,GO:0043226,GO:0043227,GO:0043229,GO:0043231,GO:0043233,GO:0044422,GO:0044424,GO:0044428,GO:0044446,GO:0044464,GO:0050789,GO:0050794,GO:0051171,GO:0051252,GO:0060255,GO:0065007,GO:0070013,GO:0080090,GO:0097159,GO:0140110,GO:1901363,GO:1903506,GO:2000112,GO:2001141	-	-	-	-	-	-	-	-	-	-	DUF4371,SCAN	SMEST009288001.1,SMEST021780001.1,SMEST023597001.1,SMEST028779001.1,SMEST066310001.1	SMESG000009288.1,SMESG000021780.1,MSTRG.8373,SMESG000028779.1,SMESG000066310.1	dd_Smed_v6_15477_0_1,dd_Smed_v6_15477_0_2,dd_Smed_v6_15477_0_3,dd_Smed_v6_15477_0_4,dd_Smed_v6_20664_0_1,dd_Smed_v6_20664_0_2	-	-	-	-	-	-	-	-	-	-	-	-	-	-	-	-	-	-	-	ZBED9-like	-	NA
16862	h1SMcG0016862	h1SMcT0016862.1	other	-	SMESG000035164.1	-	-	-	-	-	-	-	-	-	-	-	-	-	-	-	-	-	-	-	-	-	SMEST003993001.1,SMEST012497003.1,SMEST017693002.1,SMEST017693003.1,SMEST035164001.1,SMEST049586001.1,SMEST059432001.1,SMEST060631001.1,SMEST070643001.1,SMEST076499001.1	SMESG000003993.1,MSTRG.4586,SMESG000035164.1,SMESG000049586.1,SMESG000059432.1,SMESG000060631.1,SMESG000070643.1,SMESG000076499.1	-	-	-	-	-	-	-	-	-	-	-	-	-	-	-	-	-	-	-	-	-	-	NA
16863	h1SMcG0016863	h1SMcT0016863.1	hconf	SMEST077405002.1	MSTRG.21529	dd_Smed_v6_5905_0_1	7070.TC008343-PA	2.9e-40	172.6	KOG4223@1|root,KOG4223@2759|Eukaryota,38BFK@33154|Opisthokonta,3BD5R@33208|Metazoa,3CX7J@33213|Bilateria,41WUR@6656|Arthropoda,3SIZ6@50557|Insecta	33208|Metazoa	TU	Calcium ion binding	CALU	GO:0003674,GO:0004857,GO:0005488,GO:0005509,GO:0005515,GO:0005575,GO:0005576,GO:0005622,GO:0005623,GO:0005634,GO:0005694,GO:0005700,GO:0005703,GO:0005737,GO:0005783,GO:0005788,GO:0005794,GO:0006139,GO:0006259,GO:0006265,GO:0006325,GO:0006355,GO:0006464,GO:0006725,GO:0006807,GO:0006996,GO:0007549,GO:0008150,GO:0008152,GO:0009047,GO:0009889,GO:0009891,GO:0009893,GO:0009987,GO:0010468,GO:0010556,GO:0010557,GO:0010604,GO:0010628,GO:0010911,GO:0010912,GO:0012505,GO:0016043,GO:0019219,GO:0019222,GO:0019538,GO:0019899,GO:0030234,GO:0031323,GO:0031325,GO:0031326,GO:0031328,GO:0031974,GO:0032781,GO:0034641,GO:0036211,GO:0040029,GO:0043085,GO:0043086,GO:0043167,GO:0043169,GO:0043170,GO:0043226,GO:0043227,GO:0043228,GO:0043229,GO:0043231,GO:0043232,GO:0043233,GO:0043412,GO:0043462,GO:0043687,GO:0044092,GO:0044093,GO:0044237,GO:0044238,GO:0044260,GO:0044267,GO:0044422,GO:0044424,GO:0044427,GO:0044432,GO:0044444,GO:0044446,GO:0044464,GO:0045893,GO:0045935,GO:0046483,GO:0046872,GO:0048518,GO:0048522,GO:0050789,GO:0050790,GO:0050794,GO:0051171,GO:0051173,GO:0051252,GO:0051254,GO:0051276,GO:0051336,GO:0051345,GO:0060255,GO:0065007,GO:0065009,GO:0070013,GO:0071103,GO:0071704,GO:0071840,GO:0080090,GO:0090304,GO:0098687,GO:0098772,GO:1901360,GO:1901564,GO:1902680,GO:1903506,GO:1903508,GO:2000112,GO:2000371,GO:2000373,GO:2001141	-	-	-	-	-	-	-	-	-	-	EF-hand_5,EF-hand_7,EF-hand_8	SMEST077405002.1,SmMSTRG.21529.2,SmMSTRG.21529.3,SmMSTRG.21529.4	MSTRG.21529	dd_Smed_v6_5905_0_1	-	-	-	-	-	-	-	-	-	-	-	-	-	-	-	-	-	-	-	CALU-like	-	m22
16864	h1SMcG0016864	h1SMcT0016864.1	hconf	SmMSTRG.21527.4	MSTRG.21527	dd_Smed_v6_6648_0_1	6183.Smp_005230.2	2.8e-51	209.1	KOG4223@1|root,KOG4223@2759|Eukaryota,38BFK@33154|Opisthokonta,3BD5R@33208|Metazoa,3CX7J@33213|Bilateria	33208|Metazoa	TU	calcium ion binding	CALU	GO:0003674,GO:0004857,GO:0005488,GO:0005509,GO:0005515,GO:0005575,GO:0005576,GO:0005622,GO:0005623,GO:0005634,GO:0005694,GO:0005700,GO:0005703,GO:0005737,GO:0005783,GO:0005788,GO:0005794,GO:0006139,GO:0006259,GO:0006265,GO:0006325,GO:0006355,GO:0006464,GO:0006725,GO:0006807,GO:0006996,GO:0007549,GO:0008150,GO:0008152,GO:0009047,GO:0009889,GO:0009891,GO:0009893,GO:0009987,GO:0010468,GO:0010556,GO:0010557,GO:0010604,GO:0010628,GO:0010911,GO:0010912,GO:0012505,GO:0016043,GO:0019219,GO:0019222,GO:0019538,GO:0019899,GO:0030234,GO:0031323,GO:0031325,GO:0031326,GO:0031328,GO:0031974,GO:0032781,GO:0034641,GO:0036211,GO:0040029,GO:0043085,GO:0043086,GO:0043167,GO:0043169,GO:0043170,GO:0043226,GO:0043227,GO:0043228,GO:0043229,GO:0043231,GO:0043232,GO:0043233,GO:0043412,GO:0043462,GO:0043687,GO:0044092,GO:0044093,GO:0044237,GO:0044238,GO:0044260,GO:0044267,GO:0044422,GO:0044424,GO:0044427,GO:0044432,GO:0044444,GO:0044446,GO:0044464,GO:0045893,GO:0045935,GO:0046483,GO:0046872,GO:0048518,GO:0048522,GO:0050789,GO:0050790,GO:0050794,GO:0051171,GO:0051173,GO:0051252,GO:0051254,GO:0051276,GO:0051336,GO:0051345,GO:0060255,GO:0065007,GO:0065009,GO:0070013,GO:0071103,GO:0071704,GO:0071840,GO:0080090,GO:0090304,GO:0098687,GO:0098772,GO:1901360,GO:1901564,GO:1902680,GO:1903506,GO:1903508,GO:2000112,GO:2000371,GO:2000373,GO:2001141	-	-	-	-	-	-	-	-	-	-	EF-hand_5,EF-hand_7,EF-hand_8	SMEST077404002.1,SmMSTRG.21527.2,SmMSTRG.21527.3,SmMSTRG.21527.4	MSTRG.21527	dd_Smed_v6_6648_0_1	-	-	-	-	-	-	-	-	-	-	-	-	-	-	-	-	-	-	-	CALU-like	-	NA
16865	h1SMcG0016865	h1SMcT0016865.1	other	-	-	-	-	-	-	-	-	-	-	-	-	-	-	-	-	-	-	-	-	-	-	-	-	-	-	-	-	-	-	-	-	-	-	-	-	-	-	-	-	-	-	-	-	-	-	-	NA
16866	h1SMcG0016866	h1SMcT0016866.1	other	-	-	-	-	-	-	-	-	-	-	-	-	-	-	-	-	-	-	-	-	-	-	-	-	-	-	-	-	-	-	-	-	-	-	-	-	-	-	-	-	-	-	-	-	-	-	-	NA
16867	h1SMcG0016867	h1SMcT0016867.2	hconf	SMEST077398002.1	MSTRG.21525	dd_Smed_v6_9037_0_1	6500.XP_005092505.1	3e-245	854.4	COG0639@1|root,KOG0375@2759|Eukaryota,38BQG@33154|Opisthokonta,3BAVD@33208|Metazoa,3CSW7@33213|Bilateria	33208|Metazoa	T	calmodulin-dependent protein phosphatase activity	-	-	3.1.3.16	ko:K04348	ko04010,ko04020,ko04022,ko04114,ko04218,ko04310,ko04360,ko04370,ko04380,ko04650,ko04658,ko04659,ko04660,ko04662,ko04720,ko04724,ko04728,ko04921,ko04922,ko04924,ko05010,ko05014,ko05031,ko05152,ko05166,ko05167,map04010,map04020,map04022,map04114,map04218,map04310,map04360,map04370,map04380,map04650,map04658,map04659,map04660,map04662,map04720,map04724,map04728,map04921,map04922,map04924,map05010,map05014,map05031,map05152,map05166,map05167	-	-	-	ko00000,ko00001,ko01000,ko01009	-	-	-	Metallophos	SMEST077398001.1,SMEST077398002.1,SmMSTRG.21525.1,SmMSTRG.21525.2,SmMSTRG.21525.3,SmMSTRG.21525.3	MSTRG.21525	dd_Smed_v6_5669_1_1,dd_Smed_v6_5669_1_2,dd_Smed_v6_9037_0_1	-	-	-	-	-	-	-	-	-	-	-	-	-	-	-	-	-	-	-	-	-	NA
16868	h1SMcG0016868	h1SMcT0016868.1	hconf	SMEST078256002.1	MSTRG.21524	dd_Smed_v6_5563_0_1	7918.ENSLOCP00000017063	2.4e-12	80.5	28PAR@1|root,2QVY3@2759|Eukaryota,39CPM@33154|Opisthokonta,3BIKW@33208|Metazoa,3CSMA@33213|Bilateria,482AQ@7711|Chordata,494TU@7742|Vertebrata,49TUD@7898|Actinopterygii	33208|Metazoa	K	induces growth arrest or apoptosis depending on the physiological circumstances and cell type. Involved in cell cycle regulation as a trans-activator that acts to negatively regulate cell division by controlling a set of genes required for this process. One of the activated genes is an inhibitor of cyclin-dependent kinases. Apoptosis induction seems to be mediated either by stimulation of bax and fas antigen expression, or by repression of Bcl-2 expression	TP53	GO:0000002,GO:0000003,GO:0000060,GO:0000075,GO:0000077,GO:0000122,GO:0000166,GO:0000228,GO:0000278,GO:0000302,GO:0000733,GO:0000785,GO:0000790,GO:0000976,GO:0000977,GO:0000978,GO:0000980,GO:0000981,GO:0000982,GO:0000987,GO:0000988,GO:0000990,GO:0001012,GO:0001046,GO:0001047,GO:0001067,GO:0001074,GO:0001077,GO:0001085,GO:0001091,GO:0001094,GO:0001098,GO:0001099,GO:0001101,GO:0001158,GO:0001221,GO:0001228,GO:0001558,GO:0001568,GO:0001666,GO:0001701,GO:0001756,GO:0001775,GO:0001836,GO:0001894,GO:0001932,GO:0001934,GO:0001944,GO:0002009,GO:0002020,GO:0002039,GO:0002252,GO:0002262,GO:0002263,GO:0002285,GO:0002286,GO:0002309,GO:0002326,GO:0002360,GO:0002366,GO:0002376,GO:0002520,GO:0002521,GO:0002682,GO:0002684,GO:0002685,GO:0002687,GO:0002791,GO:0002931,GO:0003002,GO:0003007,GO:0003008,GO:0003205,GO:0003206,GO:0003279,GO:0003674,GO:0003676,GO:0003677,GO:0003682,GO:0003684,GO:0003690,GO:0003700,GO:0003723,GO:0003729,GO:0003730,GO:0005102,GO:0005488,GO:0005507,GO:0005515,GO:0005524,GO:0005575,GO:0005622,GO:0005623,GO:0005634,GO:0005654,GO:0005657,GO:0005667,GO:0005694,GO:0005730,GO:0005737,GO:0005739,GO:0005759,GO:0005783,GO:0005829,GO:0005886,GO:0006109,GO:0006110,GO:0006139,GO:0006140,GO:0006259,GO:0006275,GO:0006281,GO:0006282,GO:0006284,GO:0006289,GO:0006302,GO:0006323,GO:0006325,GO:0006333,GO:0006351,GO:0006352,GO:0006355,GO:0006357,GO:0006366,GO:0006367,GO:0006464,GO:0006508,GO:0006606,GO:0006725,GO:0006807,GO:0006810,GO:0006839,GO:0006873,GO:0006885,GO:0006886,GO:0006913,GO:0006914,GO:0006915,GO:0006950,GO:0006952,GO:0006955,GO:0006970,GO:0006974,GO:0006977,GO:0006978,GO:0006979,GO:0006983,GO:0006984,GO:0006996,GO:0007005,GO:0007006,GO:0007049,GO:0007050,GO:0007093,GO:0007154,GO:0007165,GO:0007166,GO:0007167,GO:0007178,GO:0007179,GO:0007264,GO:0007265,GO:0007275,GO:0007276,GO:0007283,GO:0007346,GO:0007369,GO:0007389,GO:0007399,GO:0007406,GO:0007417,GO:0007420,GO:0007507,GO:0007568,GO:0007569,GO:0007584,GO:0007586,GO:0007610,GO:0007622,GO:0007623,GO:0008022,GO:0008104,GO:0008134,GO:0008144,GO:0008150,GO:0008152,GO:0008156,GO:0008219,GO:0008270,GO:0008283,GO:0008285,GO:0008340,GO:0008544,GO:0008630,GO:0008637,GO:0009056,GO:0009058,GO:0009059,GO:0009266,GO:0009267,GO:0009299,GO:0009303,GO:0009314,GO:0009408,GO:0009410,GO:0009411,GO:0009416,GO:0009605,GO:0009607,GO:0009611,GO:0009628,GO:0009636,GO:0009648,GO:0009649,GO:0009651,GO:0009653,GO:0009719,GO:0009790,GO:0009792,GO:0009887,GO:0009888,GO:0009889,GO:0009890,GO:0009891,GO:0009892,GO:0009893,GO:0009894,GO:0009895,GO:0009952,GO:0009966,GO:0009967,GO:0009968,GO:0009987,GO:0009991,GO:0010033,GO:0010035,GO:0010038,GO:0010165,GO:0010212,GO:0010224,GO:0010225,GO:0010243,GO:0010259,GO:0010332,GO:0010467,GO:0010468,GO:0010506,GO:0010507,GO:0010525,GO:0010526,GO:0010528,GO:0010529,GO:0010556,GO:0010557,GO:0010558,GO:0010562,GO:0010563,GO:0010564,GO:0010604,GO:0010605,GO:0010628,GO:0010629,GO:0010638,GO:0010639,GO:0010646,GO:0010647,GO:0010648,GO:0010660,GO:0010661,GO:0010662,GO:0010663,GO:0010665,GO:0010666,GO:0010669,GO:0010675,GO:0010721,GO:0010817,GO:0010821,GO:0010822,GO:0010823,GO:0010906,GO:0010941,GO:0010942,GO:0010948,GO:0010950,GO:0010952,GO:0012501,GO:0012505,GO:0014070,GO:0014074,GO:0015031,GO:0015833,GO:0016020,GO:0016032,GO:0016043,GO:0016070,GO:0016071,GO:0016072,GO:0016241,GO:0016242,GO:0016363,GO:0016525,GO:0016579,GO:0016604,GO:0016605,GO:0017015,GO:0017038,GO:0017076,GO:0018130,GO:0019219,GO:0019220,GO:0019221,GO:0019222,GO:0019438,GO:0019538,GO:0019725,GO:0019899,GO:0019900,GO:0019901,GO:0019902,GO:0019903,GO:0019904,GO:0019953,GO:0021549,GO:0021700,GO:0022008,GO:0022037,GO:0022402,GO:0022414,GO:0022600,GO:0022603,GO:0022607,GO:0023051,GO:0023052,GO:0023056,GO:0023057,GO:0030003,GO:0030004,GO:0030097,GO:0030098,GO:0030099,GO:0030154,GO:0030162,GO:0030183,GO:0030217,GO:0030218,GO:0030234,GO:0030277,GO:0030308,GO:0030330,GO:0030334,GO:0030335,GO:0030512,GO:0030554,GO:0030641,GO:0030808,GO:0030811,GO:0030812,GO:0030902,GO:0030971,GO:0031000,GO:0031056,GO:0031058,GO:0031063,GO:0031065,GO:0031323,GO:0031324,GO:0031325,GO:0031326,GO:0031327,GO:0031328,GO:0031329,GO:0031330,GO:0031334,GO:0031399,GO:0031401,GO:0031497,GO:0031570,GO:0031571,GO:0031625,GO:0031647,GO:0031667,GO:0031668,GO:0031669,GO:0031974,GO:0031981,GO:0032042,GO:0032268,GO:0032269,GO:0032270,GO:0032303,GO:0032306,GO:0032368,GO:0032369,GO:0032386,GO:0032388,GO:0032392,GO:0032459,GO:0032461,GO:0032501,GO:0032502,GO:0032504,GO:0032526,GO:0032553,GO:0032555,GO:0032559,GO:0032774,GO:0032879,GO:0032880,GO:0032890,GO:0032943,GO:0032991,GO:0033036,GO:0033043,GO:0033044,GO:0033077,GO:0033157,GO:0033273,GO:0033365,GO:0033552,GO:0033554,GO:0033993,GO:0034097,GO:0034101,GO:0034103,GO:0034341,GO:0034349,GO:0034399,GO:0034504,GO:0034599,GO:0034605,GO:0034613,GO:0034614,GO:0034622,GO:0034641,GO:0034644,GO:0034645,GO:0034654,GO:0034660,GO:0034976,GO:0035033,GO:0035035,GO:0035239,GO:0035264,GO:0035282,GO:0035295,GO:0035326,GO:0035556,GO:0035639,GO:0035690,GO:0035794,GO:0035861,GO:0036003,GO:0036094,GO:0036211,GO:0036270,GO:0036293,GO:0036294,GO:0036296,GO:0040007,GO:0040008,GO:0040012,GO:0040017,GO:0042060,GO:0042098,GO:0042110,GO:0042113,GO:0042127,GO:0042149,GO:0042221,GO:0042325,GO:0042327,GO:0042493,GO:0042592,GO:0042594,GO:0042752,GO:0042770,GO:0042771,GO:0042772,GO:0042802,GO:0042826,GO:0042886,GO:0042981,GO:0043009,GO:0043065,GO:0043066,GO:0043067,GO:0043068,GO:0043069,GO:0043085,GO:0043086,GO:0043153,GO:0043167,GO:0043168,GO:0043169,GO:0043170,GO:0043200,GO:0043226,GO:0043227,GO:0043228,GO:0043229,GO:0043231,GO:0043232,GO:0043233,GO:0043249,GO:0043254,GO:0043269,GO:0043279,GO:0043280,GO:0043281,GO:0043412,GO:0043465,GO:0043467,GO:0043470,GO:0043504,GO:0043523,GO:0043525,GO:0043565,GO:0043618,GO:0043620,GO:0043621,GO:0043933,GO:0044057,GO:0044060,GO:0044070,GO:0044085,GO:0044087,GO:0044089,GO:0044092,GO:0044093,GO:0044212,GO:0044237,GO:0044238,GO:0044248,GO:0044249,GO:0044260,GO:0044267,GO:0044271,GO:0044389,GO:0044403,GO:0044419,GO:0044422,GO:0044424,GO:0044427,GO:0044428,GO:0044429,GO:0044444,GO:0044446,GO:0044451,GO:0044454,GO:0044464,GO:0044703,GO:0044773,GO:0044774,GO:0044783,GO:0044819,GO:0045087,GO:0045165,GO:0045184,GO:0045321,GO:0045471,GO:0045595,GO:0045596,GO:0045765,GO:0045786,GO:0045787,GO:0045861,GO:0045862,GO:0045892,GO:0045893,GO:0045898,GO:0045899,GO:0045912,GO:0045926,GO:0045930,GO:0045934,GO:0045935,GO:0045936,GO:0045937,GO:0045944,GO:0045980,GO:0046483,GO:0046649,GO:0046651,GO:0046677,GO:0046822,GO:0046824,GO:0046825,GO:0046827,GO:0046872,GO:0046883,GO:0046888,GO:0046902,GO:0046907,GO:0046914,GO:0046982,GO:0046983,GO:0047485,GO:0048145,GO:0048147,GO:0048232,GO:0048468,GO:0048469,GO:0048511,GO:0048512,GO:0048513,GO:0048514,GO:0048518,GO:0048519,GO:0048522,GO:0048523,GO:0048534,GO:0048568,GO:0048583,GO:0048584,GO:0048585,GO:0048589,GO:0048598,GO:0048609,GO:0048646,GO:0048660,GO:0048662,GO:0048699,GO:0048729,GO:0048730,GO:0048731,GO:0048821,GO:0048856,GO:0048869,GO:0048871,GO:0048872,GO:0048878,GO:0050730,GO:0050731,GO:0050767,GO:0050768,GO:0050789,GO:0050790,GO:0050793,GO:0050794,GO:0050801,GO:0050821,GO:0050896,GO:0051046,GO:0051048,GO:0051049,GO:0051050,GO:0051051,GO:0051052,GO:0051053,GO:0051087,GO:0051093,GO:0051094,GO:0051095,GO:0051097,GO:0051123,GO:0051128,GO:0051129,GO:0051130,GO:0051169,GO:0051170,GO:0051171,GO:0051172,GO:0051173,GO:0051174,GO:0051179,GO:0051193,GO:0051195,GO:0051196,GO:0051198,GO:0051222,GO:0051223,GO:0051234,GO:0051239,GO:0051241,GO:0051246,GO:0051247,GO:0051248,GO:0051252,GO:0051253,GO:0051254,GO:0051259,GO:0051260,GO:0051262,GO:0051270,GO:0051272,GO:0051276,GO:0051289,GO:0051302,GO:0051336,GO:0051338,GO:0051345,GO:0051346,GO:0051348,GO:0051402,GO:0051453,GO:0051597,GO:0051641,GO:0051649,GO:0051704,GO:0051716,GO:0051721,GO:0051726,GO:0051782,GO:0051960,GO:0051961,GO:0051972,GO:0051974,GO:0052547,GO:0052548,GO:0055067,GO:0055080,GO:0055082,GO:0055093,GO:0060216,GO:0060249,GO:0060255,GO:0060260,GO:0060261,GO:0060284,GO:0060322,GO:0060333,GO:0060341,GO:0060411,GO:0060429,GO:0060548,GO:0060561,GO:0060729,GO:0061024,GO:0061053,GO:0061418,GO:0061419,GO:0061484,GO:0061515,GO:0061919,GO:0062012,GO:0062014,GO:0065003,GO:0065004,GO:0065007,GO:0065008,GO:0065009,GO:0070013,GO:0070059,GO:0070201,GO:0070228,GO:0070230,GO:0070232,GO:0070234,GO:0070243,GO:0070245,GO:0070265,GO:0070266,GO:0070482,GO:0070646,GO:0070647,GO:0070661,GO:0070727,GO:0070848,GO:0070887,GO:0070897,GO:0070997,GO:0071103,GO:0071156,GO:0071158,GO:0071214,GO:0071216,GO:0071236,GO:0071310,GO:0071345,GO:0071346,GO:0071363,GO:0071417,GO:0071453,GO:0071456,GO:0071478,GO:0071479,GO:0071480,GO:0071482,GO:0071494,GO:0071495,GO:0071496,GO:0071559,GO:0071560,GO:0071695,GO:0071702,GO:0071704,GO:0071705,GO:0071824,GO:0071840,GO:0071850,GO:0071944,GO:0072091,GO:0072331,GO:0072332,GO:0072358,GO:0072359,GO:0072361,GO:0072363,GO:0072395,GO:0072401,GO:0072413,GO:0072422,GO:0072431,GO:0072594,GO:0072716,GO:0072717,GO:0080090,GO:0080134,GO:0080135,GO:0090068,GO:0090087,GO:0090092,GO:0090101,GO:0090199,GO:0090200,GO:0090276,GO:0090287,GO:0090288,GO:0090304,GO:0090311,GO:0090312,GO:0090316,GO:0090342,GO:0090343,GO:0090398,GO:0090399,GO:0090400,GO:0090403,GO:0090559,GO:0090734,GO:0097159,GO:0097190,GO:0097193,GO:0097252,GO:0097300,GO:0097305,GO:0097367,GO:0097371,GO:0097659,GO:0097718,GO:0098679,GO:0098771,GO:0098772,GO:0098781,GO:0104004,GO:0140110,GO:1900117,GO:1900119,GO:1900371,GO:1900402,GO:1900407,GO:1900542,GO:1900543,GO:1900739,GO:1900740,GO:1901003,GO:1901028,GO:1901030,GO:1901031,GO:1901214,GO:1901216,GO:1901265,GO:1901342,GO:1901343,GO:1901360,GO:1901362,GO:1901363,GO:1901522,GO:1901524,GO:1901525,GO:1901564,GO:1901576,GO:1901652,GO:1901653,GO:1901698,GO:1901699,GO:1901700,GO:1901701,GO:1901796,GO:1901987,GO:1901988,GO:1901990,GO:1901991,GO:1902108,GO:1902253,GO:1902262,GO:1902275,GO:1902400,GO:1902402,GO:1902403,GO:1902531,GO:1902533,GO:1902679,GO:1902680,GO:1902688,GO:1902689,GO:1902692,GO:1902742,GO:1902749,GO:1902806,GO:1902807,GO:1902882,GO:1902893,GO:1902895,GO:1903047,GO:1903146,GO:1903147,GO:1903201,GO:1903205,GO:1903506,GO:1903507,GO:1903508,GO:1903530,GO:1903531,GO:1903578,GO:1903579,GO:1903747,GO:1903749,GO:1903827,GO:1903829,GO:1903844,GO:1903845,GO:1904023,GO:1904024,GO:1904951,GO:1905269,GO:1905475,GO:1905477,GO:1905710,GO:1905939,GO:1905940,GO:1905952,GO:1905953,GO:1990144,GO:1990440,GO:1990782,GO:1990837,GO:1990841,GO:2000026,GO:2000045,GO:2000106,GO:2000108,GO:2000112,GO:2000113,GO:2000116,GO:2000134,GO:2000142,GO:2000144,GO:2000145,GO:2000147,GO:2000177,GO:2000178,GO:2000181,GO:2000191,GO:2000194,GO:2000195,GO:2000241,GO:2000242,GO:2000269,GO:2000278,GO:2000279,GO:2000377,GO:2000378,GO:2000379,GO:2000647,GO:2000772,GO:2000779,GO:2000831,GO:2000832,GO:2000870,GO:2000871,GO:2001020,GO:2001023,GO:2001024,GO:2001038,GO:2001056,GO:2001141,GO:2001169,GO:2001233,GO:2001235,GO:2001242,GO:2001244,GO:2001252	-	ko:K04451,ko:K10148	ko01522,ko01524,ko04010,ko04071,ko04110,ko04115,ko04137,ko04151,ko04210,ko04211,ko04216,ko04218,ko04310,ko04390,ko04722,ko04919,ko05014,ko05016,ko05160,ko05161,ko05162,ko05165,ko05166,ko05167,ko05168,ko05169,ko05200,ko05202,ko05203,ko05205,ko05206,ko05210,ko05212,ko05213,ko05214,ko05215,ko05216,ko05217,ko05218,ko05219,ko05220,ko05222,ko05223,ko05224,ko05225,ko05226,ko05230,ko05418,map01522,map01524,map04010,map04071,map04110,map04115,map04137,map04151,map04210,map04211,map04216,map04218,map04310,map04390,map04722,map04919,map05014,map05016,map05160,map05161,map05162,map05165,map05166,map05167,map05168,map05169,map05200,map05202,map05203,map05205,map05206,map05210,map05212,map05213,map05214,map05215,map05216,map05217,map05218,map05219,map05220,map05222,map05223,map05224,map05225,map05226,map05230,map05418	-	-	-	ko00000,ko00001,ko03000,ko03036,ko03400	-	-	-	P53,P53_TAD,P53_tetramer,SAM_2	SMEST078256002.1,SmMSTRG.21524.1,SmMSTRG.21524.2,SmMSTRG.21524.3,SmMSTRG.21524.4	MSTRG.21524	dd_Smed_v6_5563_0_1	P53 DNA-binding domain	p53-like transcription factors	-	tp53,TP63,TP73,Trp63	P53	p53	-	Cellular tumor antigen p53	p53	Immunoglobulin-fold	P53	1	Hyper-proliferation and terminal depletion	Stem cell progeny	(Pearson and Sánchez Alvarado, 2010; van Wolfswinkel et al., 2014; Cheng et al., 2018; Raz et al., 2021)	0	0	MSTRG.21524	SMESG000078256.1	H.112.3g(T3) SMED-P53	H.112.3g(T3) SMED-P53	m22
16869	h1SMcG0016869	h1SMcT0016869.1	hconf	SMEST078255001.1	MSTRG.21523	dd_Smed_v6_10591_0_1	6183.Smp_128860.1	2.2e-103	382.9	28KG1@1|root,2QSX8@2759|Eukaryota,38GTW@33154|Opisthokonta,3BDQP@33208|Metazoa,3CRW8@33213|Bilateria	33208|Metazoa	T	protein-lysine 6-oxidase activity	LOXL4	GO:0000122,GO:0000785,GO:0001501,GO:0001525,GO:0001568,GO:0001666,GO:0001667,GO:0001837,GO:0001935,GO:0001944,GO:0001968,GO:0002040,GO:0002682,GO:0002683,GO:0002694,GO:0002695,GO:0002697,GO:0002698,GO:0002819,GO:0002820,GO:0002822,GO:0002823,GO:0003674,GO:0003824,GO:0004720,GO:0005488,GO:0005507,GO:0005509,GO:0005515,GO:0005575,GO:0005576,GO:0005604,GO:0005615,GO:0005622,GO:0005623,GO:0005634,GO:0005654,GO:0005694,GO:0005737,GO:0005783,GO:0006091,GO:0006325,GO:0006355,GO:0006357,GO:0006464,GO:0006807,GO:0006928,GO:0006950,GO:0006952,GO:0006954,GO:0006996,GO:0007155,GO:0007162,GO:0007275,GO:0007399,GO:0007417,GO:0007568,GO:0008150,GO:0008152,GO:0008283,GO:0009055,GO:0009628,GO:0009653,GO:0009790,GO:0009792,GO:0009887,GO:0009888,GO:0009889,GO:0009890,GO:0009892,GO:0009966,GO:0009967,GO:0009987,GO:0010035,GO:0010038,GO:0010453,GO:0010454,GO:0010468,GO:0010556,GO:0010558,GO:0010605,GO:0010629,GO:0010631,GO:0010646,GO:0010647,GO:0010717,GO:0010718,GO:0012505,GO:0016043,GO:0016477,GO:0016491,GO:0016638,GO:0016641,GO:0018057,GO:0018158,GO:0018193,GO:0018205,GO:0019219,GO:0019222,GO:0019538,GO:0021510,GO:0022407,GO:0022408,GO:0022610,GO:0022900,GO:0023051,GO:0023056,GO:0030154,GO:0030155,GO:0030198,GO:0030199,GO:0030246,GO:0030323,GO:0030324,GO:0031012,GO:0031323,GO:0031324,GO:0031326,GO:0031327,GO:0031974,GO:0031981,GO:0032330,GO:0032332,GO:0032501,GO:0032502,GO:0032991,GO:0035239,GO:0035295,GO:0036211,GO:0036293,GO:0040011,GO:0042221,GO:0043009,GO:0043062,GO:0043167,GO:0043169,GO:0043170,GO:0043226,GO:0043227,GO:0043228,GO:0043229,GO:0043231,GO:0043232,GO:0043233,GO:0043235,GO:0043370,GO:0043371,GO:0043412,GO:0043542,GO:0043933,GO:0044237,GO:0044238,GO:0044260,GO:0044267,GO:0044421,GO:0044422,GO:0044424,GO:0044427,GO:0044428,GO:0044444,GO:0044446,GO:0044464,GO:0045580,GO:0045581,GO:0045595,GO:0045596,GO:0045597,GO:0045619,GO:0045620,GO:0045622,GO:0045623,GO:0045892,GO:0045934,GO:0046634,GO:0046636,GO:0046637,GO:0046639,GO:0046688,GO:0046872,GO:0046914,GO:0048513,GO:0048514,GO:0048518,GO:0048519,GO:0048522,GO:0048523,GO:0048562,GO:0048568,GO:0048583,GO:0048584,GO:0048585,GO:0048598,GO:0048646,GO:0048701,GO:0048703,GO:0048704,GO:0048705,GO:0048706,GO:0048731,GO:0048762,GO:0048856,GO:0048869,GO:0048870,GO:0050673,GO:0050776,GO:0050777,GO:0050789,GO:0050793,GO:0050794,GO:0050863,GO:0050865,GO:0050866,GO:0050868,GO:0050896,GO:0051093,GO:0051094,GO:0051171,GO:0051172,GO:0051179,GO:0051239,GO:0051240,GO:0051241,GO:0051249,GO:0051250,GO:0051252,GO:0051253,GO:0051276,GO:0051674,GO:0055114,GO:0060021,GO:0060255,GO:0060429,GO:0060485,GO:0060541,GO:0061035,GO:0061036,GO:0061053,GO:0062023,GO:0065007,GO:0070013,GO:0070482,GO:0070492,GO:0070828,GO:0071704,GO:0071840,GO:0072358,GO:0072359,GO:0080090,GO:0090130,GO:0090132,GO:0097435,GO:0140096,GO:1901564,GO:1902105,GO:1902106,GO:1902455,GO:1902679,GO:1903037,GO:1903038,GO:1903506,GO:1903507,GO:1903706,GO:1903707,GO:1904888,GO:1905590,GO:2000026,GO:2000036,GO:2000112,GO:2000113,GO:2000316,GO:2000317,GO:2000319,GO:2000320,GO:2000328,GO:2000329,GO:2000514,GO:2000515,GO:2001044,GO:2001046,GO:2001141	1.4.3.13	ko:K00277,ko:K00280	-	-	-	-	ko00000,ko01000	-	-	-	Lysyl_oxidase,SRCR	SMEST078255001.1,SmMSTRG.21523.2,SmMSTRG.21523.2,SmMSTRG.21523.3,SmMSTRG.21523.4,SmMSTRG.21523.4,SmMSTRG.21523.6,SmMSTRG.21523.7	MSTRG.21523	dd_Smed_v6_10591_0_1	-	-	-	-	-	-	-	-	-	-	-	-	-	-	-	-	-	-	-	LOXL4-like	-	m23
16870	h1SMcG0016870	h1SMcT0016870.1	hconf	-	-	dd_Smed_v6_17753_0_1	13735.ENSPSIP00000018111	2e-32	145.2	2CMVD@1|root,2QS6T@2759|Eukaryota,38ITZ@33154|Opisthokonta,3BGFP@33208|Metazoa,3D162@33213|Bilateria,482X8@7711|Chordata,493ZA@7742|Vertebrata,4CHPK@8459|Testudines	33208|Metazoa	S	Domain of unknown function (DUF4371)	-	-	-	-	-	-	-	-	-	-	-	-	DUF4371,Dimer_Tnp_hAT,GTF2I	-	-	dd_Smed_v6_17753_0_1	-	-	-	-	-	-	-	-	-	-	-	-	-	-	-	-	-	-	-	-	-	NA
16871	h1SMcG0016871	h1SMcT0016871.1	hconf	-	-	-	38654.XP_006024010.1	3.6e-10	74.3	COG5022@1|root,KOG0161@2759|Eukaryota,38CVC@33154|Opisthokonta,3BBPR@33208|Metazoa,3CSM1@33213|Bilateria,4846A@7711|Chordata,48XQU@7742|Vertebrata	33208|Metazoa	Z	Myosin tail	Myh6	GO:0000146,GO:0000166,GO:0001101,GO:0001701,GO:0001725,GO:0002026,GO:0002027,GO:0003007,GO:0003008,GO:0003012,GO:0003013,GO:0003015,GO:0003205,GO:0003206,GO:0003208,GO:0003209,GO:0003228,GO:0003229,GO:0003230,GO:0003231,GO:0003299,GO:0003300,GO:0003674,GO:0003774,GO:0003824,GO:0005488,GO:0005515,GO:0005524,GO:0005575,GO:0005622,GO:0005623,GO:0005737,GO:0005739,GO:0005856,GO:0005859,GO:0006139,GO:0006163,GO:0006355,GO:0006357,GO:0006725,GO:0006753,GO:0006793,GO:0006796,GO:0006807,GO:0006928,GO:0006936,GO:0006941,GO:0006950,GO:0006996,GO:0007010,GO:0007154,GO:0007165,GO:0007166,GO:0007167,GO:0007178,GO:0007267,GO:0007275,GO:0007507,GO:0007512,GO:0007517,GO:0007522,GO:0007568,GO:0008015,GO:0008016,GO:0008144,GO:0008150,GO:0008152,GO:0008217,GO:0009117,GO:0009123,GO:0009126,GO:0009141,GO:0009144,GO:0009150,GO:0009161,GO:0009167,GO:0009199,GO:0009205,GO:0009259,GO:0009266,GO:0009408,GO:0009628,GO:0009653,GO:0009719,GO:0009725,GO:0009790,GO:0009792,GO:0009887,GO:0009888,GO:0009889,GO:0009987,GO:0010033,GO:0010243,GO:0010468,GO:0010556,GO:0010927,GO:0014070,GO:0014706,GO:0014887,GO:0014888,GO:0014896,GO:0014897,GO:0014898,GO:0015629,GO:0016043,GO:0016055,GO:0016459,GO:0016460,GO:0016462,GO:0016787,GO:0016817,GO:0016818,GO:0016887,GO:0017076,GO:0017111,GO:0017144,GO:0019219,GO:0019222,GO:0019637,GO:0019693,GO:0019899,GO:0019900,GO:0019901,GO:0022607,GO:0023052,GO:0030016,GO:0030017,GO:0030018,GO:0030029,GO:0030036,GO:0030048,GO:0030049,GO:0030154,GO:0030239,GO:0030509,GO:0030554,GO:0030898,GO:0030899,GO:0031032,GO:0031323,GO:0031326,GO:0031674,GO:0032432,GO:0032501,GO:0032502,GO:0032553,GO:0032555,GO:0032559,GO:0032870,GO:0032982,GO:0032989,GO:0032991,GO:0033275,GO:0034641,GO:0035051,GO:0035639,GO:0036094,GO:0040008,GO:0042221,GO:0042623,GO:0042641,GO:0042692,GO:0042802,GO:0042803,GO:0043009,GO:0043167,GO:0043168,GO:0043200,GO:0043226,GO:0043227,GO:0043228,GO:0043229,GO:0043231,GO:0043232,GO:0043292,GO:0043462,GO:0043500,GO:0044057,GO:0044085,GO:0044237,GO:0044238,GO:0044281,GO:0044422,GO:0044424,GO:0044430,GO:0044444,GO:0044446,GO:0044449,GO:0044464,GO:0045214,GO:0046034,GO:0046483,GO:0046620,GO:0046982,GO:0046983,GO:0048468,GO:0048513,GO:0048638,GO:0048644,GO:0048646,GO:0048729,GO:0048731,GO:0048738,GO:0048739,GO:0048747,GO:0048856,GO:0048869,GO:0050789,GO:0050790,GO:0050793,GO:0050794,GO:0050896,GO:0051146,GO:0051171,GO:0051239,GO:0051252,GO:0051336,GO:0051716,GO:0055001,GO:0055002,GO:0055006,GO:0055007,GO:0055008,GO:0055009,GO:0055010,GO:0055013,GO:0055086,GO:0060047,GO:0060048,GO:0060070,GO:0060255,GO:0060415,GO:0060420,GO:0060537,GO:0061061,GO:0065007,GO:0065008,GO:0065009,GO:0070252,GO:0070848,GO:0070887,GO:0070925,GO:0071229,GO:0071230,GO:0071310,GO:0071363,GO:0071407,GO:0071417,GO:0071495,GO:0071704,GO:0071772,GO:0071773,GO:0071840,GO:0072359,GO:0072521,GO:0080090,GO:0097066,GO:0097067,GO:0097159,GO:0097367,GO:0097435,GO:0097517,GO:0099080,GO:0099081,GO:0099512,GO:0198738,GO:1901135,GO:1901265,GO:1901360,GO:1901363,GO:1901564,GO:1901698,GO:1901699,GO:1901700,GO:1901701,GO:1903506,GO:1903522,GO:1905114,GO:1905242,GO:1905243,GO:2000026,GO:2000112,GO:2001141	-	ko:K10352,ko:K17751	ko04260,ko04261,ko04530,ko05416,map04260,map04261,map04530,map05416	-	-	-	ko00000,ko00001,ko04147,ko04812	-	-	-	FRG2,Myosin_N,Myosin_head,Myosin_tail_1	-	-	-	-	-	-	-	-	-	-	-	-	-	-	-	-	-	-	-	-	-	-	Myh6-like	-	NA
16872	h1SMcG0016872	h1SMcT0016872.1	other	-	-	-	6211.A0A068YE18	4.1e-42	177.6	COG5022@1|root,KOG0161@2759|Eukaryota,38CVC@33154|Opisthokonta,3BBPR@33208|Metazoa,3CSM1@33213|Bilateria	33208|Metazoa	Z	motor activity	unc-54	GO:0000003,GO:0000146,GO:0001667,GO:0002064,GO:0002065,GO:0002066,GO:0003006,GO:0003008,GO:0003012,GO:0003674,GO:0003774,GO:0003779,GO:0003824,GO:0005198,GO:0005488,GO:0005515,GO:0005575,GO:0005622,GO:0005623,GO:0005694,GO:0005700,GO:0005703,GO:0005737,GO:0005856,GO:0005859,GO:0005863,GO:0006928,GO:0006936,GO:0006996,GO:0007010,GO:0007015,GO:0007154,GO:0007165,GO:0007275,GO:0007276,GO:0007281,GO:0007292,GO:0007297,GO:0007298,GO:0007517,GO:0007525,GO:0007527,GO:0007610,GO:0007626,GO:0007631,GO:0008092,GO:0008150,GO:0008307,GO:0009653,GO:0009888,GO:0009987,GO:0010631,GO:0010927,GO:0014866,GO:0015629,GO:0016043,GO:0016459,GO:0016460,GO:0016462,GO:0016477,GO:0016787,GO:0016817,GO:0016818,GO:0016887,GO:0017111,GO:0018991,GO:0019098,GO:0019953,GO:0022412,GO:0022414,GO:0022607,GO:0023052,GO:0030016,GO:0030017,GO:0030029,GO:0030036,GO:0030154,GO:0030239,GO:0030241,GO:0030707,GO:0030855,GO:0030898,GO:0031032,GO:0031033,GO:0031034,GO:0031647,GO:0031672,GO:0032501,GO:0032502,GO:0032504,GO:0032956,GO:0032970,GO:0032982,GO:0032989,GO:0032991,GO:0033043,GO:0034622,GO:0035556,GO:0036379,GO:0040011,GO:0042623,GO:0042692,GO:0042755,GO:0042802,GO:0042803,GO:0043050,GO:0043226,GO:0043228,GO:0043229,GO:0043232,GO:0043254,GO:0043292,GO:0043519,GO:0043520,GO:0043900,GO:0043902,GO:0043933,GO:0044085,GO:0044087,GO:0044422,GO:0044424,GO:0044427,GO:0044430,GO:0044444,GO:0044446,GO:0044449,GO:0044464,GO:0044703,GO:0044877,GO:0045214,GO:0046983,GO:0048017,GO:0048468,GO:0048477,GO:0048513,GO:0048518,GO:0048609,GO:0048646,GO:0048731,GO:0048856,GO:0048869,GO:0048870,GO:0050789,GO:0050794,GO:0050821,GO:0050896,GO:0051015,GO:0051128,GO:0051146,GO:0051179,GO:0051239,GO:0051240,GO:0051493,GO:0051674,GO:0051704,GO:0051716,GO:0055001,GO:0055002,GO:0060278,GO:0060279,GO:0060361,GO:0060429,GO:0061061,GO:0065003,GO:0065007,GO:0065008,GO:0070925,GO:0071688,GO:0071689,GO:0071840,GO:0090130,GO:0090132,GO:0097435,GO:0098687,GO:0099080,GO:0099081,GO:0099512,GO:2000241,GO:2000243	-	ko:K10352,ko:K17751	ko04260,ko04261,ko04530,ko05416,map04260,map04261,map04530,map05416	-	-	-	ko00000,ko00001,ko04147,ko04812	-	-	-	IF4E,IQ,Myosin_N,Myosin_head,Myosin_tail_1,Syntaxin-6_N	-	-	-	-	-	-	-	-	-	-	-	-	-	-	-	-	-	-	-	-	-	-	unc-54-like	-	NA
16873	h1SMcG0016873	h1SMcT0016873.1	other	-	-	-	-	-	-	-	-	-	-	-	-	-	-	-	-	-	-	-	-	-	-	-	-	-	-	-	-	-	-	-	-	-	-	-	-	-	-	-	-	-	-	-	-	-	-	-	s02
16874	h1SMcG0016874	h1SMcT0016874.1	other	-	-	-	7668.SPU_027106-tr	2.7e-17	95.1	2CQJ9@1|root,2R501@2759|Eukaryota,39VPP@33154|Opisthokonta,3BH26@33208|Metazoa,3D1HX@33213|Bilateria	33208|Metazoa	S	oxidation-reduction process	-	-	-	-	-	-	-	-	-	-	-	-	Exo_endo_phos_2,Herpes_teg_N	-	-	-	-	-	-	-	-	-	-	-	-	-	-	-	-	-	-	-	-	-	-	-	-	NA
16875	h1SMcG0016875	h1SMcT0016875.1	other	-	-	-	7070.TC006914-PA	2.3e-84	319.7	2CN0N@1|root,2QT5H@2759|Eukaryota,38HD6@33154|Opisthokonta,3BNTW@33208|Metazoa,3D1YD@33213|Bilateria,41XP3@6656|Arthropoda,3SQBU@50557|Insecta	33208|Metazoa	S	nucleic acid binding	-	-	-	-	-	-	-	-	-	-	-	-	DNA_pol_B_2,Endonuclease_7,Rho_N	SMEST067815001.1	SMESG000067815.1	-	-	-	-	-	-	-	-	-	-	-	-	-	-	-	-	-	-	-	-	-	-	NA
16876	h1SMcG0016876	h1SMcT0016876.1	hconf	SMEST078243001.1	MSTRG.21520	dd_Smed_v6_9447_0_1	6087.XP_002156538.2	7.1e-62	245	KOG3838@1|root,KOG3838@2759|Eukaryota,38B9X@33154|Opisthokonta,3BB98@33208|Metazoa	33208|Metazoa	U	Lectin, mannose-binding 1	LMAN1	GO:0000139,GO:0003674,GO:0005488,GO:0005509,GO:0005515,GO:0005537,GO:0005575,GO:0005622,GO:0005623,GO:0005737,GO:0005783,GO:0005789,GO:0005793,GO:0005794,GO:0005798,GO:0006457,GO:0006810,GO:0006888,GO:0006900,GO:0006901,GO:0006903,GO:0006950,GO:0006996,GO:0007029,GO:0007030,GO:0007596,GO:0007599,GO:0008150,GO:0009611,GO:0009987,GO:0010256,GO:0010638,GO:0012505,GO:0012506,GO:0012507,GO:0016020,GO:0016021,GO:0016043,GO:0016050,GO:0016192,GO:0018995,GO:0022607,GO:0030016,GO:0030017,GO:0030133,GO:0030134,GO:0030135,GO:0030246,GO:0030430,GO:0030658,GO:0030659,GO:0030660,GO:0030662,GO:0031090,GO:0031224,GO:0031410,GO:0031982,GO:0031984,GO:0032501,GO:0033043,GO:0033116,GO:0033643,GO:0033646,GO:0033655,GO:0036094,GO:0042060,GO:0042175,GO:0042802,GO:0043167,GO:0043169,GO:0043226,GO:0043227,GO:0043228,GO:0043229,GO:0043231,GO:0043232,GO:0043292,GO:0043656,GO:0043657,GO:0043933,GO:0044085,GO:0044215,GO:0044216,GO:0044217,GO:0044220,GO:0044422,GO:0044424,GO:0044425,GO:0044431,GO:0044432,GO:0044433,GO:0044444,GO:0044446,GO:0044449,GO:0044464,GO:0046872,GO:0046907,GO:0048029,GO:0048193,GO:0048194,GO:0048199,GO:0048207,GO:0048208,GO:0048518,GO:0048522,GO:0050789,GO:0050794,GO:0050817,GO:0050878,GO:0050896,GO:0051082,GO:0051128,GO:0051130,GO:0051179,GO:0051234,GO:0051640,GO:0051641,GO:0051648,GO:0051649,GO:0051650,GO:0051656,GO:0061024,GO:0065003,GO:0065007,GO:0065008,GO:0071840,GO:0090114,GO:0097708,GO:0098588,GO:0098791,GO:0098805,GO:0098827,GO:0099080,GO:0099081,GO:0099512	-	ko:K10080	ko04141,map04141	-	-	-	ko00000,ko00001,ko04091,ko04131	-	-	-	Lectin_leg-like	SMEST078243001.1	MSTRG.21520	dd_Smed_v6_9447_0_1	-	-	-	-	-	-	-	-	-	-	-	-	-	-	-	-	-	-	-	LMAN1-like	-	NA
16877	h1SMcG0016877	h1SMcT0016877.1	hconf	SmMSTRG.21522.1	MSTRG.21522	dd_Smed_v6_10429_0_1	8128.ENSONIP00000017952	7.3e-08	66.2	KOG1028@1|root,KOG1028@2759|Eukaryota,38B7T@33154|Opisthokonta,3BAKJ@33208|Metazoa,3CTIK@33213|Bilateria,48APQ@7711|Chordata,493CN@7742|Vertebrata,49PU9@7898|Actinopterygii	33208|Metazoa	TU	Synaptotagmin-like 5	SYTL5	GO:0000149,GO:0001505,GO:0001703,GO:0001736,GO:0001738,GO:0002009,GO:0002164,GO:0002165,GO:0002168,GO:0003674,GO:0005488,GO:0005509,GO:0005515,GO:0005543,GO:0005544,GO:0005575,GO:0005622,GO:0005623,GO:0005737,GO:0005886,GO:0006810,GO:0006836,GO:0006887,GO:0006906,GO:0006996,GO:0007010,GO:0007015,GO:0007043,GO:0007154,GO:0007164,GO:0007267,GO:0007268,GO:0007269,GO:0007275,GO:0007369,GO:0007424,GO:0007431,GO:0007435,GO:0007436,GO:0008150,GO:0008289,GO:0008361,GO:0009653,GO:0009790,GO:0009791,GO:0009886,GO:0009887,GO:0009888,GO:0009987,GO:0010004,GO:0012505,GO:0016020,GO:0016043,GO:0016050,GO:0016079,GO:0016192,GO:0016324,GO:0016331,GO:0017156,GO:0017157,GO:0017158,GO:0019905,GO:0022607,GO:0022612,GO:0023052,GO:0023061,GO:0030029,GO:0030036,GO:0030133,GO:0030276,GO:0030865,GO:0030866,GO:0031410,GO:0031982,GO:0032501,GO:0032502,GO:0032535,GO:0032879,GO:0032940,GO:0034329,GO:0034330,GO:0035148,GO:0035149,GO:0035152,GO:0035239,GO:0035272,GO:0035295,GO:0040008,GO:0040014,GO:0040018,GO:0042249,GO:0043167,GO:0043168,GO:0043169,GO:0043226,GO:0043227,GO:0043229,GO:0043297,GO:0044085,GO:0044424,GO:0044425,GO:0044444,GO:0044459,GO:0044464,GO:0045055,GO:0045177,GO:0045216,GO:0045793,GO:0045927,GO:0046872,GO:0046903,GO:0046907,GO:0048284,GO:0048489,GO:0048513,GO:0048518,GO:0048598,GO:0048638,GO:0048639,GO:0048646,GO:0048729,GO:0048731,GO:0048732,GO:0048791,GO:0048856,GO:0050789,GO:0050793,GO:0050794,GO:0051046,GO:0051049,GO:0051094,GO:0051179,GO:0051234,GO:0051239,GO:0051240,GO:0051640,GO:0051641,GO:0051648,GO:0051649,GO:0051650,GO:0051656,GO:0060429,GO:0060541,GO:0060627,GO:0061024,GO:0061025,GO:0065007,GO:0065008,GO:0070382,GO:0071840,GO:0071944,GO:0090066,GO:0090174,GO:0097435,GO:0097479,GO:0097480,GO:0097708,GO:0098590,GO:0098916,GO:0099003,GO:0099503,GO:0099504,GO:0099536,GO:0099537,GO:0099643,GO:1903305,GO:1903530	-	ko:K17598	-	-	-	-	ko00000,ko01009,ko04131	-	-	-	C2,FYVE_2	SMEST078217001.1,SmMSTRG.21522.1,SmMSTRG.21522.10,SmMSTRG.21522.11,SmMSTRG.21522.12,SmMSTRG.21522.13,SmMSTRG.21522.14,SmMSTRG.21522.2,SmMSTRG.21522.3,SmMSTRG.21522.3,SmMSTRG.21522.4,SmMSTRG.21522.6,SmMSTRG.21522.6,SmMSTRG.21522.7,SmMSTRG.21522.7,SmMSTRG.21522.8,SmMSTRG.21522.9,SmMSTRG.21522.9	MSTRG.21522	dd_Smed_v6_10429_0_1,dd_Smed_v6_10429_0_2	-	-	-	-	-	-	-	-	-	-	-	-	-	-	-	-	-	-	-	SYTL5-like	-	NA
16878	h1SMcG0016878	h1SMcT0016878.1	hconf	SMEST078172001.1	MSTRG.21517	dd_Smed_v6_36644_0_1	6412.HelroP116717	2.1e-36	160.6	KOG1418@1|root,KOG1418@2759|Eukaryota,39QTD@33154|Opisthokonta,3BG8M@33208|Metazoa,3CXH3@33213|Bilateria	33208|Metazoa	P	stabilization of membrane potential	KCNK18	GO:0003674,GO:0005215,GO:0005216,GO:0005227,GO:0005244,GO:0005249,GO:0005261,GO:0005267,GO:0005575,GO:0005623,GO:0005886,GO:0005887,GO:0006810,GO:0006811,GO:0006812,GO:0006813,GO:0008150,GO:0008324,GO:0009268,GO:0009628,GO:0009719,GO:0009987,GO:0010033,GO:0010243,GO:0014070,GO:0015075,GO:0015077,GO:0015079,GO:0015267,GO:0015269,GO:0015271,GO:0015318,GO:0015672,GO:0016020,GO:0016021,GO:0022803,GO:0022832,GO:0022836,GO:0022838,GO:0022839,GO:0022840,GO:0022841,GO:0022842,GO:0022843,GO:0022857,GO:0022890,GO:0030001,GO:0030322,GO:0031224,GO:0031226,GO:0034220,GO:0035690,GO:0042221,GO:0042321,GO:0042391,GO:0042493,GO:0042749,GO:0042752,GO:0042754,GO:0044425,GO:0044459,GO:0044464,GO:0045187,GO:0045837,GO:0046873,GO:0048519,GO:0048521,GO:0050789,GO:0050795,GO:0050896,GO:0051179,GO:0051234,GO:0051239,GO:0051241,GO:0051716,GO:0055085,GO:0060359,GO:0065007,GO:0065008,GO:0070887,GO:0071214,GO:0071242,GO:0071310,GO:0071407,GO:0071417,GO:0071435,GO:0071467,GO:0071495,GO:0071804,GO:0071805,GO:0071867,GO:0071868,GO:0071869,GO:0071870,GO:0071944,GO:0098655,GO:0098660,GO:0098662,GO:0104004,GO:1901698,GO:1901699,GO:1901700,GO:1901701,GO:1903350,GO:1903351	-	ko:K05323,ko:K20007	-	-	-	-	ko00000,ko04040	1.A.1.18.1,1.A.1.9	-	-	Alpha-amylase,Alpha-amylase_C,Ion_trans_2	SMEST078172001.1,SmMSTRG.21517.2	MSTRG.21517	dd_Smed_v6_36644_0_1,dd_Smed_v6_63890_0_1	-	-	-	-	-	-	-	-	-	-	-	-	-	-	-	-	-	-	-	KCNK18-like	-	m14
16879	h1SMcG0016879	h1SMcT0016879.1	other	-	-	-	-	-	-	-	-	-	-	-	-	-	-	-	-	-	-	-	-	-	-	-	-	-	-	-	-	-	-	-	-	-	-	-	-	-	-	-	-	-	-	-	-	-	-	-	NA
16880	h1SMcG0016880	h1SMcT0016880.1	hconf	SmMSTRG.21518.4	MSTRG.21518	dd_Smed_v6_6164_0_1	6500.XP_005088859.1	1.7e-148	533.1	KOG4441@1|root,KOG4441@2759|Eukaryota,38BR7@33154|Opisthokonta,3BB6C@33208|Metazoa,3CTSM@33213|Bilateria	33208|Metazoa	T	kelch-like	KLHL20	GO:0000151,GO:0000209,GO:0003674,GO:0003779,GO:0003824,GO:0004842,GO:0005488,GO:0005515,GO:0005575,GO:0005622,GO:0005623,GO:0005634,GO:0005654,GO:0005737,GO:0005794,GO:0005802,GO:0005829,GO:0005856,GO:0006464,GO:0006508,GO:0006511,GO:0006807,GO:0006810,GO:0006892,GO:0006895,GO:0006996,GO:0007010,GO:0008092,GO:0008150,GO:0008152,GO:0008582,GO:0009056,GO:0009057,GO:0009987,GO:0010033,GO:0010498,GO:0010941,GO:0012505,GO:0015629,GO:0016043,GO:0016192,GO:0016482,GO:0016567,GO:0016604,GO:0016605,GO:0016740,GO:0019538,GO:0019787,GO:0019941,GO:0019955,GO:0019961,GO:0019964,GO:0030163,GO:0031461,GO:0031463,GO:0031974,GO:0031981,GO:0031984,GO:0032446,GO:0032991,GO:0034097,GO:0035455,GO:0036211,GO:0040008,GO:0042221,GO:0042802,GO:0042803,GO:0042981,GO:0043066,GO:0043067,GO:0043069,GO:0043161,GO:0043170,GO:0043226,GO:0043227,GO:0043228,GO:0043229,GO:0043231,GO:0043232,GO:0043233,GO:0043412,GO:0043632,GO:0043687,GO:0044087,GO:0044237,GO:0044238,GO:0044248,GO:0044257,GO:0044260,GO:0044265,GO:0044267,GO:0044422,GO:0044424,GO:0044428,GO:0044431,GO:0044444,GO:0044446,GO:0044451,GO:0044464,GO:0045886,GO:0045926,GO:0046907,GO:0046983,GO:0048193,GO:0048519,GO:0048523,GO:0048638,GO:0048640,GO:0050789,GO:0050793,GO:0050794,GO:0050803,GO:0050807,GO:0050896,GO:0051093,GO:0051128,GO:0051129,GO:0051179,GO:0051234,GO:0051239,GO:0051241,GO:0051603,GO:0051641,GO:0051649,GO:0051865,GO:0051960,GO:0051961,GO:0051963,GO:0051964,GO:0060548,GO:0065007,GO:0065008,GO:0070013,GO:0070647,GO:0071704,GO:0071840,GO:0098791,GO:0140096,GO:1901564,GO:1901565,GO:1901575,GO:1902494,GO:1904396,GO:1904397,GO:1905809,GO:1990234,GO:1990390,GO:2000026	-	ko:K10457	-	-	-	-	ko00000,ko04121	-	-	-	BACK,BTB,HTH_Tnp_Tc3_2,Kelch_1,MADF_DNA_bdg,PK,PK_C,RPAP2_Rtr1	SMEST078106002.1,SMEST078117001.1,SmMSTRG.21518.1,SmMSTRG.21518.10,SmMSTRG.21518.10,SmMSTRG.21518.11,SmMSTRG.21518.12,SmMSTRG.21518.4	MSTRG.21518	dd_Smed_v6_6164_0_1	-	-	-	-	-	znf207	znf207-1	Zinc finger 207	ZNF	Zinc	zf	1	Tissue maintenance defects	0	(Wagner et al., 2012)	MA0695.1	1.88544e-13	MSTRG.21518	SMESG000077995.1	znf207	znf207	NA
16881	h1SMcG0016881	h1SMcT0016881.3	hconf	SmMSTRG.21518.1	MSTRG.21518	dd_Smed_v6_4303_0_1	6183.Smp_025560.1	3.9e-38	165.6	KOG2893@1|root,KOG2893@2759|Eukaryota,38FKN@33154|Opisthokonta,3BARP@33208|Metazoa,3CYEN@33213|Bilateria	33208|Metazoa	S	mitotic spindle assembly	ZNF207	GO:0000070,GO:0000075,GO:0000226,GO:0000278,GO:0000280,GO:0000775,GO:0000776,GO:0000819,GO:0000902,GO:0000904,GO:0001578,GO:0003674,GO:0003700,GO:0005488,GO:0005515,GO:0005539,GO:0005575,GO:0005622,GO:0005623,GO:0005634,GO:0005654,GO:0005694,GO:0005730,GO:0005856,GO:0006355,GO:0006996,GO:0007010,GO:0007017,GO:0007049,GO:0007051,GO:0007052,GO:0007059,GO:0007088,GO:0007093,GO:0007094,GO:0007275,GO:0007346,GO:0007399,GO:0008017,GO:0008092,GO:0008150,GO:0008201,GO:0008270,GO:0008608,GO:0009653,GO:0009889,GO:0009987,GO:0010468,GO:0010556,GO:0010564,GO:0010639,GO:0010948,GO:0010965,GO:0015631,GO:0016043,GO:0016358,GO:0019219,GO:0019222,GO:0022008,GO:0022402,GO:0022607,GO:0030030,GO:0030071,GO:0030154,GO:0030182,GO:0031109,GO:0031175,GO:0031323,GO:0031326,GO:0031577,GO:0031647,GO:0031974,GO:0031981,GO:0032501,GO:0032502,GO:0032989,GO:0032990,GO:0032991,GO:0033043,GO:0033044,GO:0033045,GO:0033046,GO:0033047,GO:0033048,GO:0034622,GO:0043167,GO:0043168,GO:0043169,GO:0043226,GO:0043227,GO:0043228,GO:0043229,GO:0043231,GO:0043232,GO:0043233,GO:0043933,GO:0044085,GO:0044422,GO:0044424,GO:0044427,GO:0044428,GO:0044430,GO:0044446,GO:0044464,GO:0045786,GO:0045839,GO:0045841,GO:0045930,GO:0046785,GO:0046872,GO:0046914,GO:0048285,GO:0048468,GO:0048519,GO:0048523,GO:0048666,GO:0048667,GO:0048699,GO:0048731,GO:0048812,GO:0048813,GO:0048856,GO:0048858,GO:0048869,GO:0050789,GO:0050794,GO:0050821,GO:0051128,GO:0051129,GO:0051171,GO:0051225,GO:0051252,GO:0051258,GO:0051276,GO:0051726,GO:0051783,GO:0051784,GO:0051983,GO:0051985,GO:0060255,GO:0065003,GO:0065007,GO:0065008,GO:0070013,GO:0070925,GO:0071173,GO:0071174,GO:0071840,GO:0080090,GO:0090307,GO:0097367,GO:0097435,GO:0098687,GO:0098813,GO:0120036,GO:0120039,GO:0140014,GO:0140110,GO:1901681,GO:1901987,GO:1901988,GO:1901990,GO:1901991,GO:1902099,GO:1902100,GO:1902850,GO:1903047,GO:1903506,GO:1905818,GO:1905819,GO:1990047,GO:2000112,GO:2000816,GO:2001141,GO:2001251	-	-	-	-	-	-	-	-	-	-	Cytadhesin_P30,RVT_1	SMEST077995001.1,SMEST077995002.1,SmMSTRG.21518.1,SmMSTRG.21518.4,SmMSTRG.21518.5,SmMSTRG.21518.6,SmMSTRG.21518.7,SmMSTRG.21518.8	MSTRG.21518	dd_Smed_v6_4303_0_1	-	-	-	-	-	znf207	znf207-1	Zinc finger 207	ZNF	Zinc	zf	1	Tissue maintenance defects	0	(Wagner et al., 2012)	MA0695.1	1.88544e-13	MSTRG.21518	SMESG000077995.1	ZNF207-1	ZNF207-1	NA
16882	h1SMcG0016882	h1SMcT0016882.1	other	-	-	-	-	-	-	-	-	-	-	-	-	-	-	-	-	-	-	-	-	-	-	-	-	-	-	-	-	-	-	-	-	-	-	-	-	-	-	-	-	-	-	-	-	-	-	-	NA
16883	h1SMcG0016883	h1SMcT0016883.1	other	-	-	-	-	-	-	-	-	-	-	-	-	-	-	-	-	-	-	-	-	-	-	-	-	-	-	-	-	-	-	-	-	-	-	-	-	-	-	-	-	-	-	-	-	-	-	-	m12
16884	h1SMcG0016884	h1SMcT0016884.1	hconf	SMEST077917001.1	SMESG000077917.1	-	6500.XP_005097511.1	1.3e-29	136.7	KOG0488@1|root,KOG0488@2759|Eukaryota,38GR8@33154|Opisthokonta,3BCNQ@33208|Metazoa,3D26F@33213|Bilateria	33208|Metazoa	K	DNA binding	NKX1-1	GO:0000122,GO:0000981,GO:0001704,GO:0001707,GO:0001708,GO:0001709,GO:0001710,GO:0003674,GO:0003700,GO:0005575,GO:0005622,GO:0005623,GO:0005634,GO:0006355,GO:0006357,GO:0007275,GO:0007369,GO:0007498,GO:0007501,GO:0007517,GO:0007521,GO:0008150,GO:0009653,GO:0009790,GO:0009888,GO:0009889,GO:0009890,GO:0009892,GO:0009987,GO:0010468,GO:0010556,GO:0010558,GO:0010605,GO:0010629,GO:0019219,GO:0019222,GO:0030154,GO:0031323,GO:0031324,GO:0031326,GO:0031327,GO:0032501,GO:0032502,GO:0042692,GO:0042693,GO:0043226,GO:0043227,GO:0043229,GO:0043231,GO:0044424,GO:0044464,GO:0045165,GO:0045892,GO:0045934,GO:0048332,GO:0048333,GO:0048513,GO:0048519,GO:0048523,GO:0048598,GO:0048646,GO:0048729,GO:0048731,GO:0048856,GO:0048869,GO:0050789,GO:0050794,GO:0051171,GO:0051172,GO:0051252,GO:0051253,GO:0060255,GO:0060795,GO:0061061,GO:0065007,GO:0080090,GO:0140110,GO:1902679,GO:1903506,GO:1903507,GO:2000112,GO:2000113,GO:2001141	-	ko:K09309	-	-	-	-	ko00000,ko03000	-	-	-	Homeobox	SMEST077917001.1	SMESG000077917.1	-	Homeodomain	Homeodomain-like	-	-	-	nkx1-2	-	NK1 homeobox 2	NKX	Helix-turn-helix	NKX	0	0	0	-	MA0245.1	3.27049e-31	SMESG000077917.1	SMESG000077917.1	nkx1-2	nkx1-2	NA
16885	h1SMcG0016885	h1SMcT0016885.1	hconf	SMEST077784002.1	MSTRG.21516	dd_Smed_v6_5564_0_1	6211.A0A068Y7Q8	1.3e-32	148.3	28NE0@1|root,2QUZG@2759|Eukaryota,39W53@33154|Opisthokonta,3BIBB@33208|Metazoa	33208|Metazoa	-	-	tinc	GO:0007275,GO:0007399,GO:0008150,GO:0009987,GO:0022008,GO:0022603,GO:0030154,GO:0032501,GO:0032502,GO:0042478,GO:0045595,GO:0045664,GO:0046532,GO:0048699,GO:0048731,GO:0048856,GO:0048869,GO:0050767,GO:0050789,GO:0050793,GO:0050794,GO:0051239,GO:0051960,GO:0060284,GO:0065007,GO:2000026,GO:2000027	3.4.21.89	ko:K13280	ko03060,map03060	-	-	-	ko00000,ko00001,ko01000,ko01002	-	-	-	-	SMEST077784001.1,SMEST077784002.1,SmMSTRG.21516.2,SmMSTRG.21516.3,SmMSTRG.21516.4	MSTRG.21516	dd_Smed_v6_5564_0_1	-	-	-	-	-	-	-	-	-	-	-	-	-	-	-	-	-	-	-	tinc-like	-	NA
16886	h1SMcG0016886	h1SMcT0016886.1	other	-	-	-	-	-	-	-	-	-	-	-	-	-	-	-	-	-	-	-	-	-	-	-	-	-	-	-	-	-	-	-	-	-	-	-	-	-	-	-	-	-	-	-	-	-	-	-	NA
16887	h1SMcG0016887	h1SMcT0016887.2	hconf	SMEST077606001.1	MSTRG.21513	dd_Smed_v6_5146_0_1	126957.SMAR013371-PA	2.7e-41	175.6	KOG3236@1|root,KOG3236@2759|Eukaryota,38FDN@33154|Opisthokonta,3B9N3@33208|Metazoa,3CWHD@33213|Bilateria,41XRJ@6656|Arthropoda	33208|Metazoa	S	Predicted membrane protein (DUF2053)	TMEM147	GO:0005575,GO:0005622,GO:0005623,GO:0005737,GO:0005783,GO:0005789,GO:0012505,GO:0016020,GO:0031984,GO:0032991,GO:0042175,GO:0043226,GO:0043227,GO:0043229,GO:0043231,GO:0044422,GO:0044424,GO:0044425,GO:0044432,GO:0044444,GO:0044446,GO:0044464,GO:0098827	-	-	-	-	-	-	-	-	-	-	DUF2053	SMEST077606001.1,SmMSTRG.21513.3,SmMSTRG.21513.4	MSTRG.21513	dd_Smed_v6_5146_0_1	-	-	-	-	-	-	-	-	-	-	-	-	-	-	-	-	-	-	-	TMEM147-like	-	NA
16888	h1SMcG0016888	h1SMcT0016888.1	hconf	SmMSTRG.21511.2	MSTRG.21511	dd_Smed_v6_3866_0_8	7070.TC015810-PA	1.9e-71	275.8	COG0724@1|root,KOG0105@2759|Eukaryota,38GQD@33154|Opisthokonta,3BDX2@33208|Metazoa,3D0IX@33213|Bilateria,41TZQ@6656|Arthropoda,3SK8V@50557|Insecta	33208|Metazoa	A	nucleic acid binding	SRSF1	GO:0000245,GO:0000375,GO:0000377,GO:0000380,GO:0000381,GO:0000395,GO:0000398,GO:0001178,GO:0001701,GO:0003008,GO:0003012,GO:0003013,GO:0003015,GO:0003674,GO:0003676,GO:0003677,GO:0003723,GO:0003729,GO:0005488,GO:0005515,GO:0005575,GO:0005622,GO:0005623,GO:0005634,GO:0005654,GO:0005681,GO:0005737,GO:0006139,GO:0006355,GO:0006357,GO:0006376,GO:0006396,GO:0006397,GO:0006403,GO:0006405,GO:0006406,GO:0006611,GO:0006725,GO:0006807,GO:0006810,GO:0006886,GO:0006913,GO:0006936,GO:0006941,GO:0007275,GO:0008015,GO:0008104,GO:0008150,GO:0008152,GO:0008380,GO:0009790,GO:0009792,GO:0009889,GO:0009893,GO:0009987,GO:0010467,GO:0010468,GO:0010556,GO:0010604,GO:0010628,GO:0015031,GO:0015833,GO:0015931,GO:0016043,GO:0016070,GO:0016071,GO:0016604,GO:0016607,GO:0019219,GO:0019222,GO:0019899,GO:0019900,GO:0019901,GO:0019904,GO:0022607,GO:0022613,GO:0022618,GO:0031123,GO:0031124,GO:0031323,GO:0031325,GO:0031326,GO:0031440,GO:0031503,GO:0031974,GO:0031981,GO:0032501,GO:0032502,GO:0032991,GO:0033036,GO:0033120,GO:0034613,GO:0034622,GO:0034641,GO:0042886,GO:0043009,GO:0043170,GO:0043226,GO:0043227,GO:0043229,GO:0043231,GO:0043233,GO:0043254,GO:0043422,GO:0043484,GO:0043933,GO:0044085,GO:0044087,GO:0044237,GO:0044238,GO:0044422,GO:0044424,GO:0044428,GO:0044446,GO:0044451,GO:0044464,GO:0044547,GO:0045184,GO:0045292,GO:0045935,GO:0046483,GO:0046907,GO:0048024,GO:0048518,GO:0048522,GO:0048856,GO:0050657,GO:0050658,GO:0050684,GO:0050733,GO:0050789,GO:0050794,GO:0051028,GO:0051128,GO:0051168,GO:0051169,GO:0051171,GO:0051173,GO:0051179,GO:0051234,GO:0051236,GO:0051252,GO:0051254,GO:0051641,GO:0051649,GO:0060047,GO:0060048,GO:0060255,GO:0060260,GO:0065003,GO:0065007,GO:0070013,GO:0070727,GO:0071013,GO:0071166,GO:0071426,GO:0071427,GO:0071702,GO:0071704,GO:0071705,GO:0071826,GO:0071840,GO:0080090,GO:0090304,GO:0097159,GO:1901360,GO:1901363,GO:1902494,GO:1903311,GO:1903506,GO:1990904,GO:2000112,GO:2000142,GO:2001141	-	ko:K12890	ko03040,ko04657,ko05168,map03040,map04657,map05168	-	-	-	ko00000,ko00001,ko03041	-	-	-	RRM_1,Ribosomal_L36e	SMEST077573001.1,SmMSTRG.21511.2,SmMSTRG.21511.3	MSTRG.21511	dd_Smed_v6_3866_0_1,dd_Smed_v6_3866_0_10,dd_Smed_v6_3866_0_2,dd_Smed_v6_3866_0_3,dd_Smed_v6_3866_0_4,dd_Smed_v6_3866_0_5,dd_Smed_v6_3866_0_6,dd_Smed_v6_3866_0_7,dd_Smed_v6_3866_0_8,dd_Smed_v6_3866_0_9	-	-	-	-	-	-	-	-	-	-	-	-	-	-	-	-	-	-	-	SRSF1-like	-	NA
16889	h1SMcG0016889	h1SMcT0016889.2	hconf	SMEST077440001.1	MSTRG.21510	dd_Smed_v6_7017_0_1	6500.XP_005106173.1	5e-145	521.5	COG0506@1|root,KOG0186@2759|Eukaryota,38DGW@33154|Opisthokonta,3BAYH@33208|Metazoa,3CXCV@33213|Bilateria	33208|Metazoa	E	proline dehydrogenase activity	PRODH	GO:0000166,GO:0003674,GO:0003824,GO:0004657,GO:0005488,GO:0005575,GO:0005622,GO:0005623,GO:0005737,GO:0005739,GO:0005740,GO:0005743,GO:0005759,GO:0006082,GO:0006520,GO:0006536,GO:0006537,GO:0006560,GO:0006562,GO:0006575,GO:0006807,GO:0006915,GO:0006950,GO:0006979,GO:0007154,GO:0007165,GO:0007610,GO:0007626,GO:0008150,GO:0008152,GO:0008219,GO:0008631,GO:0008652,GO:0009056,GO:0009058,GO:0009063,GO:0009064,GO:0009065,GO:0009084,GO:0009314,GO:0009416,GO:0009453,GO:0009605,GO:0009628,GO:0009987,GO:0010133,GO:0010941,GO:0010942,GO:0012501,GO:0016020,GO:0016053,GO:0016054,GO:0016491,GO:0016597,GO:0016645,GO:0019470,GO:0019471,GO:0019752,GO:0019866,GO:0023052,GO:0031090,GO:0031406,GO:0031966,GO:0031967,GO:0031974,GO:0031975,GO:0033554,GO:0034599,GO:0035556,GO:0036094,GO:0036473,GO:0040011,GO:0042219,GO:0042221,GO:0042330,GO:0042331,GO:0043167,GO:0043168,GO:0043177,GO:0043226,GO:0043227,GO:0043229,GO:0043231,GO:0043233,GO:0043436,GO:0043648,GO:0043650,GO:0044237,GO:0044238,GO:0044248,GO:0044249,GO:0044281,GO:0044282,GO:0044283,GO:0044422,GO:0044424,GO:0044429,GO:0044444,GO:0044446,GO:0044464,GO:0046394,GO:0046395,GO:0046483,GO:0046700,GO:0048037,GO:0048518,GO:0048522,GO:0050660,GO:0050662,GO:0050789,GO:0050794,GO:0050896,GO:0051716,GO:0055114,GO:0065007,GO:0070013,GO:0070887,GO:0071704,GO:0071949,GO:0097159,GO:0097190,GO:0097193,GO:1901265,GO:1901360,GO:1901361,GO:1901363,GO:1901564,GO:1901565,GO:1901566,GO:1901575,GO:1901576,GO:1901605,GO:1901606,GO:1901607	1.5.5.3	ko:K00318,ko:K11394	ko00330,ko01100,ko01110,ko01130,map00330,map01100,map01110,map01130	-	R03295,R10507	RC00054,RC00083	ko00000,ko00001,ko01000	-	-	-	EF-hand_6,Pro_dh	SMEST077440001.1,SmMSTRG.21510.11,SmMSTRG.21510.12,SmMSTRG.21510.2,SmMSTRG.21510.3,SmMSTRG.21510.3,SmMSTRG.21510.4,SmMSTRG.21510.5,SmMSTRG.21510.6,SmMSTRG.21510.7,SmMSTRG.21510.7,SmMSTRG.21510.8,SmMSTRG.21510.9	MSTRG.21510	dd_Smed_v6_7017_0_1	-	-	-	-	-	-	-	-	-	-	-	-	-	-	-	-	-	-	-	PRODH-like	-	NA
16890	h1SMcG0016890	h1SMcT0016890.1	other	-	-	-	7070.TC001793-PA	9.1e-11	73.9	COG2801@1|root,KOG0017@2759|Eukaryota,38F42@33154|Opisthokonta	33154|Opisthokonta	G	retrotransposable element Tf2 155 kDa protein type 1-like	-	-	-	-	-	-	-	-	-	-	-	-	Asp_protease_2,BEN,RVT_1,Retrotrans_gag,SCAN,gag-asp_proteas,rve,zf-CCHC,zf-H2C2	-	-	dd_Smed_v6_18802_0_10	-	-	-	-	-	-	-	-	-	-	-	-	-	-	-	-	-	-	-	-	-	m05
16891	h1SMcG0016891	h1SMcT0016891.1	hconf	-	-	dd_Smed_v6_6078_0_1	10224.XP_002738570.1	3.5e-06	58.9	KOG4548@1|root,KOG4548@2759|Eukaryota,39WAE@33154|Opisthokonta,3BKV3@33208|Metazoa,3CU5E@33213|Bilateria	33208|Metazoa	J	hydrolase activity	MRPL46	GO:0000313,GO:0000315,GO:0003674,GO:0003735,GO:0005198,GO:0005575,GO:0005622,GO:0005623,GO:0005634,GO:0005654,GO:0005737,GO:0005739,GO:0005740,GO:0005743,GO:0005759,GO:0005761,GO:0005762,GO:0005840,GO:0006412,GO:0006414,GO:0006415,GO:0006518,GO:0006807,GO:0008150,GO:0008152,GO:0009058,GO:0009059,GO:0009987,GO:0010467,GO:0015934,GO:0016020,GO:0016043,GO:0019538,GO:0019866,GO:0022411,GO:0030054,GO:0031090,GO:0031966,GO:0031967,GO:0031974,GO:0031975,GO:0031981,GO:0032543,GO:0032984,GO:0032991,GO:0034641,GO:0034645,GO:0043043,GO:0043170,GO:0043226,GO:0043227,GO:0043228,GO:0043229,GO:0043231,GO:0043232,GO:0043233,GO:0043603,GO:0043604,GO:0043624,GO:0043933,GO:0044237,GO:0044238,GO:0044249,GO:0044260,GO:0044267,GO:0044271,GO:0044391,GO:0044422,GO:0044424,GO:0044428,GO:0044429,GO:0044444,GO:0044446,GO:0044464,GO:0070013,GO:0070125,GO:0070126,GO:0071704,GO:0071840,GO:0098798,GO:0140053,GO:1901564,GO:1901566,GO:1901576,GO:1990904	-	ko:K17427	-	-	-	-	br01610,ko00000,ko03011	-	-	-	MRP-L46,NUDIX,RNA_pol_Rpb1_1	-	-	dd_Smed_v6_6078_0_1	-	-	-	-	-	-	-	-	-	-	-	-	-	-	-	-	-	-	-	MRPL46-like	-	NA
16892	h1SMcG0016892	h1SMcT0016892.1	hconf	-	-	dd_Smed_v6_1797_0_1	7222.FBpp0157352	1.6e-43	182.6	KOG4154@1|root,KOG4154@2759|Eukaryota,38DMX@33154|Opisthokonta,3BKPP@33208|Metazoa,3CWT2@33213|Bilateria,41YX9@6656|Arthropoda,3SM6Y@50557|Insecta,4532G@7147|Diptera,45VZS@7214|Drosophilidae	33208|Metazoa	S	Required during the maturation of the embryonic nervous system for maintenance of neuronal and cuticular connectivity. Essential for maintenance of dopaminergic neurons and dopamine levels	MANF	GO:0001963,GO:0001976,GO:0001980,GO:0002014,GO:0002576,GO:0003008,GO:0003013,GO:0003018,GO:0003073,GO:0003084,GO:0003674,GO:0005488,GO:0005575,GO:0005576,GO:0005615,GO:0005622,GO:0005623,GO:0005737,GO:0005783,GO:0005788,GO:0005829,GO:0006584,GO:0006725,GO:0006807,GO:0006810,GO:0006887,GO:0007154,GO:0007267,GO:0007268,GO:0007275,GO:0007399,GO:0008015,GO:0008150,GO:0008152,GO:0008217,GO:0008289,GO:0009712,GO:0009987,GO:0012505,GO:0016043,GO:0016192,GO:0017144,GO:0018958,GO:0019725,GO:0022008,GO:0023052,GO:0030030,GO:0030154,GO:0030182,GO:0031175,GO:0031974,GO:0032501,GO:0032502,GO:0032940,GO:0035150,GO:0035296,GO:0042310,GO:0042417,GO:0042592,GO:0043226,GO:0043227,GO:0043229,GO:0043231,GO:0043233,GO:0044237,GO:0044421,GO:0044422,GO:0044424,GO:0044432,GO:0044444,GO:0044446,GO:0044464,GO:0045055,GO:0045777,GO:0046903,GO:0048468,GO:0048471,GO:0048583,GO:0048666,GO:0048699,GO:0048731,GO:0048856,GO:0048869,GO:0050789,GO:0050794,GO:0050877,GO:0050880,GO:0051179,GO:0051234,GO:0060249,GO:0065007,GO:0065008,GO:0070013,GO:0070050,GO:0071542,GO:0071704,GO:0071840,GO:0080134,GO:0080135,GO:0090066,GO:0097164,GO:0097746,GO:0097756,GO:0098916,GO:0099536,GO:0099537,GO:0120036,GO:1901360,GO:1901564,GO:1901615,GO:1905897	-	ko:K13190	-	-	-	-	ko00000,ko03041	-	-	-	Armet	-	-	dd_Smed_v6_1797_0_1	-	-	-	-	-	-	-	-	-	-	-	-	-	-	-	-	-	-	-	MANF-like	-	NA
16893	h1SMcG0016893	h1SMcT0016893.2	hconf	SmMSTRG.19772.5	MSTRG.19772	dd_Smed_v6_2201_0_7	6500.XP_005090373.1	1.2e-88	334	KOG4652@1|root,KOG4652@2759|Eukaryota,38CUJ@33154|Opisthokonta,3BKW8@33208|Metazoa,3D0PC@33213|Bilateria	33208|Metazoa	B	regulation of homologous chromosome segregation	HORMAD1	GO:0000003,GO:0000075,GO:0000226,GO:0000228,GO:0000280,GO:0000793,GO:0000794,GO:0000795,GO:0000800,GO:0000819,GO:0001701,GO:0001824,GO:0003006,GO:0005575,GO:0005622,GO:0005623,GO:0005634,GO:0005694,GO:0005737,GO:0006139,GO:0006725,GO:0006807,GO:0006996,GO:0007010,GO:0007017,GO:0007049,GO:0007059,GO:0007062,GO:0007098,GO:0007127,GO:0007129,GO:0007130,GO:0007135,GO:0007275,GO:0007276,GO:0007281,GO:0007283,GO:0007292,GO:0008150,GO:0008152,GO:0009790,GO:0009792,GO:0009987,GO:0010564,GO:0010639,GO:0010948,GO:0016043,GO:0019953,GO:0022402,GO:0022412,GO:0022414,GO:0022607,GO:0030154,GO:0030997,GO:0031023,GO:0031974,GO:0031981,GO:0032501,GO:0032502,GO:0032504,GO:0032886,GO:0033043,GO:0033313,GO:0034641,GO:0040020,GO:0042138,GO:0043009,GO:0043170,GO:0043226,GO:0043227,GO:0043228,GO:0043229,GO:0043231,GO:0043232,GO:0043233,GO:0044085,GO:0044237,GO:0044238,GO:0044422,GO:0044424,GO:0044427,GO:0044428,GO:0044446,GO:0044454,GO:0044464,GO:0044703,GO:0045132,GO:0045143,GO:0045144,GO:0045786,GO:0045835,GO:0046483,GO:0046605,GO:0048232,GO:0048285,GO:0048468,GO:0048477,GO:0048519,GO:0048523,GO:0048609,GO:0048856,GO:0048869,GO:0050789,GO:0050794,GO:0051128,GO:0051129,GO:0051177,GO:0051276,GO:0051321,GO:0051445,GO:0051447,GO:0051493,GO:0051598,GO:0051704,GO:0051726,GO:0051783,GO:0051784,GO:0051983,GO:0060629,GO:0060631,GO:0061982,GO:0061983,GO:0065007,GO:0070013,GO:0070192,GO:0070193,GO:0070507,GO:0071704,GO:0071840,GO:0090304,GO:0090305,GO:0098813,GO:0099086,GO:0140013,GO:1901360,GO:1903046,GO:2000241,GO:2000242	-	ko:K15620	-	-	-	-	ko00000,ko04131	-	-	-	GPP34,HORMA,Homeobox,PHD	SMEST066514001.1,SMEST066514001.1,SmMSTRG.19772.1,SmMSTRG.19772.1,SmMSTRG.19772.2,SmMSTRG.19772.2,SmMSTRG.19772.3,SmMSTRG.19772.3,SmMSTRG.19772.4,SmMSTRG.19772.4,SmMSTRG.19772.5,SmMSTRG.19772.7,SmMSTRG.19772.7,SmMSTRG.19772.8,SmMSTRG.19772.8,SmMSTRG.19772.9,SmMSTRG.19772.9	MSTRG.19772	dd_Smed_v6_2201_0_1,dd_Smed_v6_2201_0_2,dd_Smed_v6_2201_0_3,dd_Smed_v6_2201_0_4,dd_Smed_v6_2201_0_5,dd_Smed_v6_2201_0_6,dd_Smed_v6_2201_0_7,dd_Smed_v6_2201_0_8	-	-	-	-	-	-	-	-	-	-	-	-	-	-	-	-	-	-	-	HORMAD1-like	-	NA
16894	h1SMcG0016894	h1SMcT0016894.1	hconf	SmMSTRG.19766.2	MSTRG.19766	dd_Smed_v6_9883_0_2	6183.Smp_137710.1	2.4e-92	346.3	KOG2325@1|root,KOG2325@2759|Eukaryota,39TDU@33154|Opisthokonta,3BIRN@33208|Metazoa,3D3AR@33213|Bilateria	33208|Metazoa	S	Major facilitator superfamily domain-containing protein 8-like	-	-	-	ko:K12307	ko04142,map04142	-	-	-	ko00000,ko00001,ko02000	2.A.1	-	-	MFS_1	SMEST066500001.1,SmMSTRG.19766.2	MSTRG.19766	dd_Smed_v6_9883_0_1,dd_Smed_v6_9883_0_2	-	-	-	-	-	-	-	-	-	-	-	-	-	-	-	-	-	-	-	-	-	m51
16895	h1SMcG0016895	h1SMcT0016895.1	other	-	-	-	7668.SPU_018602-tr	3.8e-57	229.2	COG2801@1|root,KOG0017@2759|Eukaryota,38F42@33154|Opisthokonta,3BA5H@33208|Metazoa,3CWAK@33213|Bilateria	33208|Metazoa	E	K02A2.6-like	-	-	-	-	-	-	-	-	-	-	-	-	DUF1759,RVP_2,RVT_1,SCAN,SRCR,gag-asp_proteas,rve,zf-CCHC,zf-H2C2	-	-	-	-	-	-	-	-	-	-	-	-	-	-	-	-	-	-	-	-	-	-	-	-	NA
16896	h1SMcG0016896	h1SMcT0016896.2	hconf	SMEST066497001.1	MSTRG.19765	dd_Smed_v6_6910_0_1	6500.XP_005105969.1	6.4e-43	182.6	COG5025@1|root,KOG2294@2759|Eukaryota,39T4H@33154|Opisthokonta,3BET4@33208|Metazoa,3CUCG@33213|Bilateria	33208|Metazoa	K	lateral mesodermal cell differentiation	FOXF1	GO:0000003,GO:0000122,GO:0000976,GO:0000977,GO:0000981,GO:0001012,GO:0001067,GO:0001228,GO:0001568,GO:0001570,GO:0001654,GO:0001655,GO:0001701,GO:0001704,GO:0001707,GO:0001708,GO:0001710,GO:0001736,GO:0001738,GO:0001756,GO:0001763,GO:0001837,GO:0001944,GO:0002009,GO:0002053,GO:0002119,GO:0002164,GO:0002682,GO:0002683,GO:0002684,GO:0002694,GO:0002695,GO:0002697,GO:0002698,GO:0002699,GO:0002703,GO:0002704,GO:0002886,GO:0002887,GO:0003002,GO:0003006,GO:0003007,GO:0003197,GO:0003205,GO:0003206,GO:0003208,GO:0003214,GO:0003231,GO:0003674,GO:0003676,GO:0003677,GO:0003690,GO:0003700,GO:0003705,GO:0005488,GO:0005515,GO:0005575,GO:0005622,GO:0005623,GO:0005634,GO:0005667,GO:0006139,GO:0006351,GO:0006355,GO:0006357,GO:0006366,GO:0006725,GO:0006807,GO:0006950,GO:0007154,GO:0007155,GO:0007163,GO:0007164,GO:0007165,GO:0007166,GO:0007167,GO:0007178,GO:0007224,GO:0007275,GO:0007368,GO:0007369,GO:0007389,GO:0007423,GO:0007431,GO:0007435,GO:0007439,GO:0007440,GO:0007494,GO:0007498,GO:0007501,GO:0007507,GO:0007548,GO:0008134,GO:0008150,GO:0008152,GO:0008283,GO:0008284,GO:0009058,GO:0009059,GO:0009581,GO:0009605,GO:0009611,GO:0009653,GO:0009719,GO:0009790,GO:0009791,GO:0009792,GO:0009799,GO:0009855,GO:0009887,GO:0009888,GO:0009889,GO:0009890,GO:0009891,GO:0009892,GO:0009893,GO:0009952,GO:0009987,GO:0010033,GO:0010453,GO:0010455,GO:0010464,GO:0010467,GO:0010468,GO:0010470,GO:0010556,GO:0010557,GO:0010558,GO:0010604,GO:0010605,GO:0010628,GO:0010629,GO:0010810,GO:0010811,GO:0014070,GO:0014822,GO:0016043,GO:0016070,GO:0017157,GO:0018130,GO:0019219,GO:0019222,GO:0019438,GO:0022414,GO:0022603,GO:0022610,GO:0022612,GO:0023052,GO:0030010,GO:0030154,GO:0030155,GO:0030198,GO:0030323,GO:0030324,GO:0030334,GO:0030335,GO:0030509,GO:0030855,GO:0030859,GO:0030879,GO:0031016,GO:0031076,GO:0031323,GO:0031324,GO:0031325,GO:0031326,GO:0031327,GO:0031328,GO:0031347,GO:0031348,GO:0032101,GO:0032102,GO:0032386,GO:0032387,GO:0032501,GO:0032502,GO:0032774,GO:0032879,GO:0032991,GO:0033003,GO:0033004,GO:0033006,GO:0033007,GO:0034097,GO:0034641,GO:0034645,GO:0034654,GO:0035088,GO:0035089,GO:0035239,GO:0035272,GO:0035282,GO:0035295,GO:0040012,GO:0040017,GO:0040019,GO:0042127,GO:0042221,GO:0042249,GO:0042659,GO:0042660,GO:0042661,GO:0042692,GO:0043009,GO:0043010,GO:0043062,GO:0043170,GO:0043226,GO:0043227,GO:0043229,GO:0043231,GO:0043300,GO:0043301,GO:0043304,GO:0043305,GO:0043565,GO:0044212,GO:0044237,GO:0044238,GO:0044249,GO:0044260,GO:0044271,GO:0044424,GO:0044464,GO:0045165,GO:0045197,GO:0045198,GO:0045595,GO:0045597,GO:0045785,GO:0045892,GO:0045893,GO:0045920,GO:0045934,GO:0045935,GO:0045944,GO:0045995,GO:0046483,GO:0048048,GO:0048286,GO:0048332,GO:0048333,GO:0048337,GO:0048368,GO:0048369,GO:0048370,GO:0048371,GO:0048513,GO:0048514,GO:0048518,GO:0048519,GO:0048522,GO:0048523,GO:0048546,GO:0048557,GO:0048562,GO:0048565,GO:0048566,GO:0048567,GO:0048568,GO:0048583,GO:0048585,GO:0048592,GO:0048593,GO:0048596,GO:0048598,GO:0048608,GO:0048611,GO:0048613,GO:0048617,GO:0048646,GO:0048729,GO:0048731,GO:0048732,GO:0048745,GO:0048754,GO:0048762,GO:0048806,GO:0048844,GO:0048856,GO:0048869,GO:0050727,GO:0050728,GO:0050776,GO:0050777,GO:0050789,GO:0050793,GO:0050794,GO:0050865,GO:0050866,GO:0050896,GO:0051046,GO:0051048,GO:0051049,GO:0051051,GO:0051094,GO:0051145,GO:0051147,GO:0051150,GO:0051171,GO:0051172,GO:0051173,GO:0051239,GO:0051240,GO:0051252,GO:0051253,GO:0051254,GO:0051270,GO:0051272,GO:0051606,GO:0051716,GO:0055123,GO:0060021,GO:0060255,GO:0060341,GO:0060425,GO:0060426,GO:0060429,GO:0060438,GO:0060441,GO:0060458,GO:0060461,GO:0060462,GO:0060463,GO:0060485,GO:0060537,GO:0060541,GO:0060562,GO:0060627,GO:0060644,GO:0060749,GO:0060795,GO:0060840,GO:0060841,GO:0061030,GO:0061053,GO:0061061,GO:0061138,GO:0061162,GO:0061180,GO:0061245,GO:0061339,GO:0061377,GO:0061458,GO:0065007,GO:0070848,GO:0070887,GO:0071310,GO:0071345,GO:0071363,GO:0071407,GO:0071495,GO:0071704,GO:0071772,GO:0071773,GO:0071840,GO:0072001,GO:0072132,GO:0072189,GO:0072358,GO:0072359,GO:0080090,GO:0080134,GO:0090130,GO:0090131,GO:0090162,GO:0090304,GO:0090596,GO:0097070,GO:0097159,GO:0097659,GO:0098609,GO:0140110,GO:1901360,GO:1901362,GO:1901363,GO:1901576,GO:1902679,GO:1902680,GO:1903305,GO:1903306,GO:1903506,GO:1903507,GO:1903508,GO:1903530,GO:1903531,GO:1905770,GO:1905772,GO:1905902,GO:1905904,GO:1990837,GO:2000026,GO:2000027,GO:2000112,GO:2000113,GO:2000145,GO:2000147,GO:2000380,GO:2000382,GO:2000543,GO:2001141	-	ko:K09399	-	-	-	-	ko00000,ko03000	-	-	-	Forkhead	SMEST066497001.1,SmMSTRG.19765.2,SmMSTRG.19765.3,SmMSTRG.19765.4,SmMSTRG.19765.5	MSTRG.19765	dd_Smed_v6_6910_0_1	Forkhead domain	Winged helix DNA-binding domain	-	-	-	foxf-1	foxF-1, FOXF1	Forkhead box F2	FOX	Helix-turn-helix	Forkhead	1	Defects in muscular system	Ubiquitous	(Wang et al., 2016; He et al., 2017; Fincher et al., 2018; Scimone et al., 2018; Pascual-Carreras et al., 2021)	MA0030.1	3.9931e-46	MSTRG.19765	SMESG000066497.1	foxf-1	foxf-1	m41
16897	h1SMcG0016897	h1SMcT0016897.1	other	-	-	dd_Smed_v6_33712_0_1	-	-	-	-	-	-	-	-	-	-	-	-	-	-	-	-	-	-	-	-	-	-	dd_Smed_v6_33712_0_1	-	-	-	-	-	-	-	-	-	-	-	-	-	-	-	-	-	-	-	-	-	m42
16898	h1SMcG0016898	h1SMcT0016898.1	other	SMEST066490001.1	MSTRG.19764	-	6500.XP_005105706.1	1.8e-05	55.8	KOG4000@1|root,KOG4000@2759|Eukaryota,38F9H@33154|Opisthokonta,3BKB1@33208|Metazoa,3CZC5@33213|Bilateria	33208|Metazoa	S	virus maturation	MVB12B	GO:0000813,GO:0003674,GO:0005488,GO:0005575,GO:0005622,GO:0005623,GO:0005634,GO:0005737,GO:0005768,GO:0005769,GO:0005770,GO:0005829,GO:0005886,GO:0006508,GO:0006511,GO:0006807,GO:0006810,GO:0007034,GO:0007041,GO:0008150,GO:0008152,GO:0008289,GO:0008333,GO:0009056,GO:0009057,GO:0009966,GO:0009987,GO:0010008,GO:0010646,GO:0012505,GO:0016020,GO:0016032,GO:0016192,GO:0016197,GO:0019058,GO:0019075,GO:0019538,GO:0019941,GO:0023051,GO:0030163,GO:0031090,GO:0031410,GO:0031982,GO:0032509,GO:0032510,GO:0032801,GO:0032991,GO:0036452,GO:0042058,GO:0043112,GO:0043162,GO:0043170,GO:0043226,GO:0043227,GO:0043229,GO:0043231,GO:0043632,GO:0043900,GO:0043902,GO:0043903,GO:0044237,GO:0044238,GO:0044248,GO:0044257,GO:0044260,GO:0044265,GO:0044267,GO:0044403,GO:0044419,GO:0044422,GO:0044424,GO:0044425,GO:0044433,GO:0044440,GO:0044444,GO:0044446,GO:0044464,GO:0046907,GO:0048518,GO:0048524,GO:0048583,GO:0050789,GO:0050792,GO:0050794,GO:0051179,GO:0051234,GO:0051603,GO:0051641,GO:0051649,GO:0051704,GO:0065007,GO:0071704,GO:0071944,GO:0071985,GO:0097708,GO:0098588,GO:0098796,GO:0098805,GO:1901184,GO:1901564,GO:1901565,GO:1901575	-	ko:K12186	ko04144,map04144	M00409	-	-	ko00000,ko00001,ko00002,ko04131	-	-	-	DUF2464,Lectin_C,Lipase,RVT_1	SMEST003694001.1,SMEST008549001.1,SMEST028460001.1,SMEST040828001.1,SMEST066490001.1	SMESG000003694.1,SMESG000008549.1,SMESG000028460.1,MSTRG.12763,MSTRG.19764	-	-	-	-	-	-	-	-	-	-	-	-	-	-	-	-	-	-	-	-	MVB12B-like	-	m33
16899	h1SMcG0016899	h1SMcT0016899.1	hconf	SmMSTRG.19758.1	MSTRG.19758	dd_Smed_v6_7326_0_1	6211.A0A087W0U0	1.6e-91	343.2	KOG3913@1|root,KOG3913@2759|Eukaryota,38FGN@33154|Opisthokonta,3BA3V@33208|Metazoa,3CS34@33213|Bilateria	33208|Metazoa	T	Ligand for members of the frizzled family of seven transmembrane receptors	WNT4	GO:0000003,GO:0001501,GO:0001558,GO:0001655,GO:0001656,GO:0001657,GO:0001658,GO:0001664,GO:0001667,GO:0001708,GO:0001763,GO:0001775,GO:0001822,GO:0001823,GO:0001837,GO:0001838,GO:0001889,GO:0001952,GO:0001954,GO:0002009,GO:0002065,GO:0002067,GO:0002376,GO:0002520,GO:0002521,GO:0003006,GO:0003338,GO:0003674,GO:0003712,GO:0003714,GO:0005102,GO:0005109,GO:0005488,GO:0005515,GO:0005575,GO:0005576,GO:0005615,GO:0005622,GO:0005623,GO:0005737,GO:0005783,GO:0005788,GO:0005794,GO:0005796,GO:0005886,GO:0006355,GO:0006629,GO:0006694,GO:0006702,GO:0006928,GO:0006950,GO:0007154,GO:0007165,GO:0007166,GO:0007267,GO:0007275,GO:0007276,GO:0007281,GO:0007292,GO:0007369,GO:0007399,GO:0007417,GO:0007420,GO:0007507,GO:0007530,GO:0007548,GO:0007565,GO:0008104,GO:0008150,GO:0008152,GO:0008202,GO:0008209,GO:0008283,GO:0008284,GO:0008361,GO:0008406,GO:0008584,GO:0008585,GO:0008610,GO:0009058,GO:0009267,GO:0009605,GO:0009611,GO:0009653,GO:0009719,GO:0009725,GO:0009790,GO:0009792,GO:0009887,GO:0009888,GO:0009889,GO:0009890,GO:0009891,GO:0009892,GO:0009893,GO:0009966,GO:0009967,GO:0009968,GO:0009986,GO:0009987,GO:0009991,GO:0009994,GO:0010033,GO:0010468,GO:0010469,GO:0010556,GO:0010557,GO:0010558,GO:0010564,GO:0010565,GO:0010566,GO:0010604,GO:0010605,GO:0010628,GO:0010629,GO:0010638,GO:0010646,GO:0010647,GO:0010648,GO:0010712,GO:0010714,GO:0010720,GO:0010769,GO:0010770,GO:0010810,GO:0010811,GO:0010817,GO:0010830,GO:0010831,GO:0010893,GO:0010894,GO:0010941,GO:0010975,GO:0010976,GO:0012505,GO:0012506,GO:0014070,GO:0014857,GO:0014858,GO:0016020,GO:0016043,GO:0016055,GO:0016202,GO:0016331,GO:0016477,GO:0019216,GO:0019218,GO:0019219,GO:0019222,GO:0019899,GO:0019900,GO:0019901,GO:0019953,GO:0021536,GO:0021538,GO:0021983,GO:0021984,GO:0021986,GO:0022008,GO:0022407,GO:0022412,GO:0022414,GO:0022603,GO:0022604,GO:0022612,GO:0023051,GO:0023052,GO:0023056,GO:0023057,GO:0030097,GO:0030098,GO:0030111,GO:0030139,GO:0030154,GO:0030155,GO:0030177,GO:0030178,GO:0030182,GO:0030217,GO:0030237,GO:0030278,GO:0030325,GO:0030334,GO:0030335,GO:0030336,GO:0030500,GO:0030501,GO:0030516,GO:0030545,GO:0030659,GO:0030666,GO:0030855,GO:0030879,GO:0030900,GO:0030971,GO:0031012,GO:0031090,GO:0031099,GO:0031128,GO:0031323,GO:0031324,GO:0031325,GO:0031326,GO:0031327,GO:0031328,GO:0031344,GO:0031346,GO:0031410,GO:0031667,GO:0031668,GO:0031669,GO:0031943,GO:0031945,GO:0031946,GO:0031948,GO:0031974,GO:0031982,GO:0032101,GO:0032102,GO:0032103,GO:0032231,GO:0032233,GO:0032344,GO:0032346,GO:0032347,GO:0032349,GO:0032350,GO:0032351,GO:0032352,GO:0032353,GO:0032355,GO:0032501,GO:0032502,GO:0032504,GO:0032535,GO:0032870,GO:0032879,GO:0032943,GO:0032956,GO:0032965,GO:0032967,GO:0032970,GO:0033036,GO:0033043,GO:0033077,GO:0033079,GO:0033080,GO:0033554,GO:0033993,GO:0034613,GO:0034754,GO:0035148,GO:0035239,GO:0035270,GO:0035295,GO:0035567,GO:0038030,GO:0040007,GO:0040008,GO:0040011,GO:0040012,GO:0040013,GO:0040017,GO:0040019,GO:0040020,GO:0040028,GO:0040036,GO:0040037,GO:0042060,GO:0042074,GO:0042098,GO:0042110,GO:0042127,GO:0042221,GO:0042246,GO:0042445,GO:0042446,GO:0042594,GO:0042692,GO:0042981,GO:0043009,GO:0043066,GO:0043067,GO:0043069,GO:0043085,GO:0043087,GO:0043226,GO:0043227,GO:0043229,GO:0043230,GO:0043231,GO:0043233,GO:0043547,GO:0044087,GO:0044089,GO:0044093,GO:0044237,GO:0044238,GO:0044249,GO:0044421,GO:0044422,GO:0044424,GO:0044431,GO:0044432,GO:0044433,GO:0044444,GO:0044446,GO:0044464,GO:0044703,GO:0044706,GO:0045137,GO:0045165,GO:0045321,GO:0045595,GO:0045596,GO:0045597,GO:0045664,GO:0045666,GO:0045667,GO:0045669,GO:0045778,GO:0045785,GO:0045787,GO:0045833,GO:0045834,GO:0045836,GO:0045844,GO:0045892,GO:0045893,GO:0045934,GO:0045935,GO:0045939,GO:0045940,GO:0045995,GO:0046545,GO:0046546,GO:0046649,GO:0046651,GO:0046660,GO:0046661,GO:0046885,GO:0046886,GO:0046889,GO:0046890,GO:0048018,GO:0048468,GO:0048477,GO:0048513,GO:0048518,GO:0048519,GO:0048522,GO:0048523,GO:0048534,GO:0048562,GO:0048568,GO:0048580,GO:0048583,GO:0048584,GO:0048585,GO:0048589,GO:0048598,GO:0048599,GO:0048608,GO:0048609,GO:0048634,GO:0048636,GO:0048638,GO:0048641,GO:0048643,GO:0048646,GO:0048699,GO:0048701,GO:0048703,GO:0048704,GO:0048705,GO:0048706,GO:0048729,GO:0048731,GO:0048732,GO:0048754,GO:0048762,GO:0048841,GO:0048856,GO:0048869,GO:0048870,GO:0050767,GO:0050769,GO:0050770,GO:0050772,GO:0050789,GO:0050790,GO:0050793,GO:0050794,GO:0050810,GO:0050896,GO:0050920,GO:0050921,GO:0051055,GO:0051093,GO:0051094,GO:0051128,GO:0051130,GO:0051145,GO:0051147,GO:0051149,GO:0051153,GO:0051155,GO:0051171,GO:0051172,GO:0051173,GO:0051179,GO:0051239,GO:0051240,GO:0051241,GO:0051252,GO:0051253,GO:0051254,GO:0051270,GO:0051271,GO:0051272,GO:0051336,GO:0051345,GO:0051445,GO:0051446,GO:0051492,GO:0051493,GO:0051495,GO:0051496,GO:0051641,GO:0051674,GO:0051704,GO:0051716,GO:0051726,GO:0051783,GO:0051785,GO:0051893,GO:0051894,GO:0051960,GO:0051962,GO:0060070,GO:0060126,GO:0060129,GO:0060135,GO:0060231,GO:0060255,GO:0060284,GO:0060322,GO:0060429,GO:0060443,GO:0060444,GO:0060485,GO:0060548,GO:0060562,GO:0060563,GO:0060603,GO:0060675,GO:0060745,GO:0060748,GO:0060828,GO:0060993,GO:0061005,GO:0061008,GO:0061035,GO:0061036,GO:0061041,GO:0061045,GO:0061061,GO:0061062,GO:0061101,GO:0061138,GO:0061180,GO:0061183,GO:0061184,GO:0061205,GO:0061326,GO:0061333,GO:0061369,GO:0061387,GO:0061458,GO:0062012,GO:0062013,GO:0062014,GO:0065007,GO:0065008,GO:0065009,GO:0070013,GO:0070062,GO:0070167,GO:0070169,GO:0070654,GO:0070661,GO:0070727,GO:0070848,GO:0070887,GO:0071310,GO:0071363,GO:0071392,GO:0071396,GO:0071407,GO:0071495,GO:0071496,GO:0071559,GO:0071560,GO:0071704,GO:0071840,GO:0071944,GO:0072001,GO:0072006,GO:0072009,GO:0072028,GO:0072033,GO:0072034,GO:0072073,GO:0072074,GO:0072075,GO:0072077,GO:0072078,GO:0072080,GO:0072087,GO:0072088,GO:0072161,GO:0072162,GO:0072163,GO:0072164,GO:0072170,GO:0072171,GO:0072173,GO:0072174,GO:0072175,GO:0072202,GO:0072207,GO:0072210,GO:0072273,GO:0072359,GO:0072657,GO:0072659,GO:0080090,GO:0080134,GO:0090030,GO:0090031,GO:0090066,GO:0090068,GO:0090090,GO:0090109,GO:0090183,GO:0090184,GO:0090263,GO:0090287,GO:0090288,GO:0097708,GO:0098588,GO:0098772,GO:0098805,GO:0110020,GO:0110053,GO:0120035,GO:0140110,GO:0198738,GO:1901342,GO:1901343,GO:1901360,GO:1901362,GO:1901576,GO:1901700,GO:1901701,GO:1901861,GO:1901863,GO:1901888,GO:1901890,GO:1902667,GO:1902669,GO:1902679,GO:1902680,GO:1902809,GO:1902811,GO:1902903,GO:1902905,GO:1902930,GO:1902932,GO:1903034,GO:1903035,GO:1903391,GO:1903393,GO:1903506,GO:1903507,GO:1903508,GO:1903561,GO:1904888,GO:1905114,GO:1905330,GO:1905332,GO:1905483,GO:1905485,GO:1905486,GO:1905488,GO:1905489,GO:1905491,GO:1905939,GO:1905940,GO:1990399,GO:1990778,GO:1990782,GO:2000018,GO:2000019,GO:2000026,GO:2000027,GO:2000064,GO:2000066,GO:2000112,GO:2000113,GO:2000145,GO:2000146,GO:2000147,GO:2000181,GO:2000224,GO:2000225,GO:2000241,GO:2000242,GO:2000243,GO:2001012,GO:2001014,GO:2001016,GO:2001141,GO:2001222,GO:2001224,GO:2001233,GO:2001234	-	ko:K00408,ko:K01384	ko04150,ko04310,ko04360,ko04390,ko04550,ko04916,ko04919,ko04934,ko05165,ko05166,ko05200,ko05205,ko05217,ko05224,ko05225,ko05226,map04150,map04310,map04360,map04390,map04550,map04916,map04919,map04934,map05165,map05166,map05200,map05205,map05217,map05224,map05225,map05226	M00677	-	-	ko00000,ko00001,ko00002,ko00536	-	-	-	wnt	SMEST066476003.1,SmMSTRG.19758.1	MSTRG.19758	dd_Smed_v6_7326_0_1	-	-	-	-	-	-	-	-	-	-	-	-	-	-	-	-	-	-	-	wntP-2 (wntP-2)	wntP-2 (wntP-2)	m24
16900	h1SMcG0016900	h1SMcT0016900.3	hconf	SmMSTRG.19759.8	MSTRG.19759	dd_Smed_v6_14396_0_1	-	-	-	-	-	-	-	-	-	-	-	-	-	-	-	-	-	-	-	-	SMEST066467001.1,SMEST066467002.1,SMEST066467004.1,SMEST066467006.1,SMEST066467009.1,SMEST066467010.1,SmMSTRG.19759.10,SmMSTRG.19759.10,SmMSTRG.19759.11,SmMSTRG.19759.12,SmMSTRG.19759.13,SmMSTRG.19759.16,SmMSTRG.19759.17,SmMSTRG.19759.5,SmMSTRG.19759.7,SmMSTRG.19759.7,SmMSTRG.19759.8,SmMSTRG.19759.9	MSTRG.19759	dd_Smed_v6_14396_0_1,dd_Smed_v6_14396_0_2	-	-	-	-	-	-	-	-	-	-	-	-	-	-	-	-	-	-	-	-	-	NA
16901	h1SMcG0016901	h1SMcT0016901.1	hconf	SMEST066465001.1	MSTRG.19757	dd_Smed_v6_829_0_1	7719.NP_001233215.1	2.3e-27	129	COG2340@1|root,KOG3017@2759|Eukaryota,395M2@33154|Opisthokonta,3BITC@33208|Metazoa,3CRG3@33213|Bilateria,48324@7711|Chordata	33208|Metazoa	S	peptidase inhibitor activity	R3HDML	-	-	-	-	-	-	-	-	-	-	-	CAP	SMEST066465001.1,SmMSTRG.19757.2	MSTRG.19757	dd_Smed_v6_829_0_1	-	-	-	-	-	-	-	-	-	-	-	-	-	-	-	-	-	-	-	R3HDML-like	-	s22
16902	h1SMcG0016902	h1SMcT0016902.1	hconf	SMEST066454001.1	MSTRG.19756	dd_Smed_v6_13381_0_1	28377.ENSACAP00000004177	9.1e-18	97.8	KOG0294@1|root,KOG0294@2759|Eukaryota,38DFG@33154|Opisthokonta,3BB0X@33208|Metazoa,3D0D5@33213|Bilateria,4857E@7711|Chordata,492WF@7742|Vertebrata	33208|Metazoa	S	ribosomal large subunit biogenesis	PAK1IP1	GO:0005575,GO:0005622,GO:0005623,GO:0005634,GO:0005730,GO:0006139,GO:0006364,GO:0006396,GO:0006725,GO:0006807,GO:0008150,GO:0008152,GO:0008283,GO:0009966,GO:0009987,GO:0010467,GO:0010646,GO:0016070,GO:0016072,GO:0022613,GO:0023051,GO:0031974,GO:0031981,GO:0032502,GO:0034470,GO:0034641,GO:0034660,GO:0042254,GO:0042273,GO:0043170,GO:0043226,GO:0043227,GO:0043228,GO:0043229,GO:0043231,GO:0043232,GO:0043233,GO:0044085,GO:0044237,GO:0044238,GO:0044422,GO:0044424,GO:0044428,GO:0044446,GO:0044464,GO:0046483,GO:0048583,GO:0048856,GO:0050789,GO:0050794,GO:0060021,GO:0065007,GO:0070013,GO:0071704,GO:0071840,GO:0090304,GO:1901360,GO:1901796,GO:1902531	-	ko:K14830	-	-	-	-	ko00000,ko03009	-	-	-	ANAPC4_WD40,WD40,eIF2A,zf-RING_2	SMEST066454001.1	MSTRG.19756	dd_Smed_v6_13381_0_1	-	-	-	-	-	-	-	-	-	-	-	-	-	-	-	-	-	-	-	PAK1IP1-like	-	m01
16903	h1SMcG0016903	h1SMcT0016903.1	other	-	-	dd_Smed_v6_12683_1_11	7029.ACYPI36494-PA	8.4e-05	54.7	KOG1075@1|root,KOG1075@2759|Eukaryota,39N4Q@33154|Opisthokonta,3BSEH@33208|Metazoa	33208|Metazoa	S	Reverse transcriptase (RNA-dependent DNA polymerase)	-	-	-	-	-	-	-	-	-	-	-	-	Peptidase_C48,RVT_1	-	-	dd_Smed_v6_12683_1_11,dd_Smed_v6_12683_1_20	-	-	-	-	-	-	-	-	-	-	-	-	-	-	-	-	-	-	-	-	-	m01
16904	h1SMcG0016904	h1SMcT0016904.1	other	-	-	-	5786.XP_003288164.1	6.2e-06	58.2	2E5R0@1|root,2SCHW@2759|Eukaryota	2759|Eukaryota	S	Zinc finger, C3HC4 type (RING finger)	-	-	-	-	-	-	-	-	-	-	-	-	Tudor-knot,zf-C3HC4_3	-	-	-	-	-	-	-	-	-	-	-	-	-	-	-	-	-	-	-	-	-	-	-	-	m46
16905	h1SMcG0016905	h1SMcT0016905.1	hconf	SmMSTRG.10381.2	MSTRG.10381	dd_Smed_v6_7667_0_1	59894.ENSFALP00000005173	3.9e-05	57.8	KOG2279@1|root,KOG2279@2759|Eukaryota,39SYC@33154|Opisthokonta,3BBCI@33208|Metazoa,3CRZ5@33213|Bilateria,48598@7711|Chordata,48WV2@7742|Vertebrata,4GSXW@8782|Aves	33208|Metazoa	T	anchor protein 1	AKAP1	GO:0000003,GO:0001667,GO:0002009,GO:0002064,GO:0002065,GO:0002066,GO:0003002,GO:0003006,GO:0003008,GO:0003674,GO:0005198,GO:0005488,GO:0005515,GO:0005575,GO:0005622,GO:0005623,GO:0005737,GO:0005739,GO:0005740,GO:0005741,GO:0005743,GO:0005759,GO:0005783,GO:0005794,GO:0005811,GO:0005829,GO:0005886,GO:0006082,GO:0006091,GO:0006099,GO:0006101,GO:0006403,GO:0006928,GO:0006950,GO:0006996,GO:0007163,GO:0007275,GO:0007276,GO:0007281,GO:0007292,GO:0007297,GO:0007298,GO:0007304,GO:0007306,GO:0007389,GO:0007596,GO:0007599,GO:0007610,GO:0007611,GO:0007613,GO:0007616,GO:0008017,GO:0008064,GO:0008069,GO:0008070,GO:0008092,GO:0008150,GO:0008152,GO:0008298,GO:0009060,GO:0009266,GO:0009611,GO:0009628,GO:0009653,GO:0009719,GO:0009725,GO:0009798,GO:0009888,GO:0009892,GO:0009950,GO:0009953,GO:0009966,GO:0009987,GO:0010033,GO:0010243,GO:0010563,GO:0010605,GO:0010611,GO:0010614,GO:0010631,GO:0010639,GO:0010646,GO:0010738,GO:0010927,GO:0012505,GO:0014070,GO:0014074,GO:0014741,GO:0014743,GO:0015631,GO:0015980,GO:0016020,GO:0016043,GO:0016333,GO:0016334,GO:0016477,GO:0016999,GO:0017144,GO:0019220,GO:0019222,GO:0019752,GO:0019866,GO:0019867,GO:0019899,GO:0019900,GO:0019901,GO:0019902,GO:0019903,GO:0019904,GO:0019953,GO:0022412,GO:0022414,GO:0022607,GO:0023051,GO:0030061,GO:0030154,GO:0030346,GO:0030703,GO:0030707,GO:0030832,GO:0030833,GO:0030837,GO:0030855,GO:0031090,GO:0031323,GO:0031324,GO:0031333,GO:0031399,GO:0031400,GO:0031594,GO:0031966,GO:0031967,GO:0031968,GO:0031974,GO:0031975,GO:0032268,GO:0032269,GO:0032271,GO:0032272,GO:0032386,GO:0032387,GO:0032501,GO:0032502,GO:0032504,GO:0032535,GO:0032870,GO:0032879,GO:0032880,GO:0032947,GO:0032956,GO:0032970,GO:0032989,GO:0033036,GO:0033043,GO:0033157,GO:0034237,GO:0035303,GO:0035304,GO:0035305,GO:0035308,GO:0040011,GO:0040040,GO:0042060,GO:0042221,GO:0042306,GO:0042308,GO:0043226,GO:0043227,GO:0043228,GO:0043229,GO:0043231,GO:0043232,GO:0043233,GO:0043254,GO:0043434,GO:0043436,GO:0043502,GO:0044057,GO:0044085,GO:0044087,GO:0044237,GO:0044238,GO:0044281,GO:0044422,GO:0044424,GO:0044425,GO:0044429,GO:0044444,GO:0044446,GO:0044455,GO:0044456,GO:0044459,GO:0044464,GO:0044703,GO:0045202,GO:0045211,GO:0045333,GO:0045936,GO:0046683,GO:0046822,GO:0046823,GO:0046843,GO:0048468,GO:0048477,GO:0048487,GO:0048519,GO:0048523,GO:0048583,GO:0048609,GO:0048646,GO:0048729,GO:0048856,GO:0048869,GO:0048870,GO:0050789,GO:0050794,GO:0050817,GO:0050877,GO:0050878,GO:0050890,GO:0050896,GO:0051018,GO:0051049,GO:0051051,GO:0051128,GO:0051129,GO:0051171,GO:0051172,GO:0051174,GO:0051179,GO:0051223,GO:0051224,GO:0051239,GO:0051241,GO:0051246,GO:0051248,GO:0051276,GO:0051493,GO:0051494,GO:0051591,GO:0051641,GO:0051674,GO:0051704,GO:0051716,GO:0055114,GO:0060255,GO:0060269,GO:0060341,GO:0060429,GO:0065007,GO:0065008,GO:0070013,GO:0070201,GO:0070727,GO:0070887,GO:0071310,GO:0071320,GO:0071375,GO:0071407,GO:0071417,GO:0071495,GO:0071704,GO:0071840,GO:0071944,GO:0072350,GO:0080090,GO:0090066,GO:0090087,GO:0090130,GO:0090132,GO:0090257,GO:0090317,GO:0097060,GO:0098588,GO:0098590,GO:0098794,GO:0098805,GO:0110053,GO:1900180,GO:1900181,GO:1901652,GO:1901653,GO:1901698,GO:1901699,GO:1901700,GO:1901701,GO:1902531,GO:1902903,GO:1902904,GO:1903827,GO:1903828,GO:1904589,GO:1904590,GO:1904950	-	ko:K16518	-	-	-	-	ko00000,ko01009	-	-	-	KH_1,RII_binding_1,TUDOR	SMEST031739001.1,SMEST031739002.1,SmMSTRG.10381.1,SmMSTRG.10381.2	MSTRG.10381	dd_Smed_v6_7667_0_1	-	-	-	-	-	-	-	-	-	-	-	-	-	-	-	-	-	-	-	AKAP1-like	-	NA
16906	h1SMcG0016906	h1SMcT0016906.1	other	-	-	-	-	-	-	-	-	-	-	-	-	-	-	-	-	-	-	-	-	-	-	-	-	-	-	-	-	-	-	-	-	-	-	-	-	-	-	-	-	-	-	-	-	-	-	-	NA
16907	h1SMcG0016907	h1SMcT0016907.2	hconf	SMEST031725001.1	MSTRG.10379	dd_Smed_v6_3490_0_1	6500.XP_005106590.1	1.1e-187	662.9	COG1224@1|root,KOG1942@2759|Eukaryota,38CD9@33154|Opisthokonta,3BBD7@33208|Metazoa,3CVK4@33213|Bilateria	33208|Metazoa	L	Proposed core component of the chromatin remodeling Ino80 complex which is involved in transcriptional regulation, DNA replication and probably DNA repair	RUVBL1	GO:0000003,GO:0000123,GO:0000166,GO:0000226,GO:0000228,GO:0000278,GO:0000280,GO:0000491,GO:0000492,GO:0000785,GO:0000790,GO:0000812,GO:0001085,GO:0001091,GO:0001094,GO:0001098,GO:0001099,GO:0002119,GO:0002164,GO:0003674,GO:0003678,GO:0003712,GO:0003713,GO:0003824,GO:0004003,GO:0004386,GO:0005488,GO:0005515,GO:0005524,GO:0005575,GO:0005622,GO:0005623,GO:0005634,GO:0005654,GO:0005694,GO:0005737,GO:0005815,GO:0005829,GO:0005856,GO:0006323,GO:0006325,GO:0006333,GO:0006334,GO:0006336,GO:0006338,GO:0006355,GO:0006357,GO:0006417,GO:0006464,GO:0006473,GO:0006475,GO:0006508,GO:0006807,GO:0006996,GO:0007010,GO:0007017,GO:0007049,GO:0007051,GO:0007052,GO:0007154,GO:0007165,GO:0007275,GO:0007276,GO:0007283,GO:0007507,GO:0008026,GO:0008094,GO:0008134,GO:0008144,GO:0008150,GO:0008152,GO:0009791,GO:0009889,GO:0009891,GO:0009893,GO:0009966,GO:0009967,GO:0009987,GO:0010468,GO:0010556,GO:0010557,GO:0010604,GO:0010608,GO:0010628,GO:0010646,GO:0010647,GO:0010755,GO:0010756,GO:0010941,GO:0010954,GO:0015630,GO:0016020,GO:0016043,GO:0016363,GO:0016462,GO:0016569,GO:0016570,GO:0016573,GO:0016579,GO:0016787,GO:0016817,GO:0016818,GO:0016887,GO:0017025,GO:0017076,GO:0017111,GO:0018193,GO:0018205,GO:0018393,GO:0018394,GO:0019219,GO:0019222,GO:0019538,GO:0019899,GO:0019953,GO:0022402,GO:0022414,GO:0022607,GO:0022613,GO:0022618,GO:0023051,GO:0023052,GO:0023056,GO:0030111,GO:0030162,GO:0030177,GO:0030554,GO:0031011,GO:0031055,GO:0031248,GO:0031323,GO:0031325,GO:0031326,GO:0031328,GO:0031497,GO:0031929,GO:0031974,GO:0031981,GO:0032268,GO:0032270,GO:0032392,GO:0032501,GO:0032502,GO:0032504,GO:0032508,GO:0032553,GO:0032555,GO:0032559,GO:0032991,GO:0033202,GO:0034080,GO:0034248,GO:0034250,GO:0034399,GO:0034508,GO:0034622,GO:0034708,GO:0034724,GO:0034728,GO:0035060,GO:0035097,GO:0035267,GO:0035556,GO:0035639,GO:0036094,GO:0036211,GO:0040008,GO:0042127,GO:0042623,GO:0042981,GO:0043044,GO:0043067,GO:0043138,GO:0043140,GO:0043167,GO:0043168,GO:0043170,GO:0043189,GO:0043226,GO:0043227,GO:0043228,GO:0043229,GO:0043231,GO:0043232,GO:0043233,GO:0043412,GO:0043486,GO:0043531,GO:0043543,GO:0043933,GO:0043967,GO:0043968,GO:0044085,GO:0044237,GO:0044238,GO:0044260,GO:0044267,GO:0044422,GO:0044424,GO:0044427,GO:0044428,GO:0044430,GO:0044444,GO:0044446,GO:0044451,GO:0044454,GO:0044464,GO:0044665,GO:0044703,GO:0045727,GO:0045862,GO:0045893,GO:0045935,GO:0046620,GO:0048232,GO:0048285,GO:0048513,GO:0048518,GO:0048522,GO:0048583,GO:0048584,GO:0048609,GO:0048638,GO:0048731,GO:0048856,GO:0050789,GO:0050793,GO:0050794,GO:0050896,GO:0051117,GO:0051171,GO:0051173,GO:0051225,GO:0051239,GO:0051246,GO:0051247,GO:0051252,GO:0051254,GO:0051276,GO:0051704,GO:0051716,GO:0060255,GO:0060420,GO:0060828,GO:0061641,GO:0065003,GO:0065004,GO:0065007,GO:0070013,GO:0070035,GO:0070603,GO:0070613,GO:0070646,GO:0070647,GO:0070925,GO:0071103,GO:0071339,GO:0071704,GO:0071824,GO:0071826,GO:0071840,GO:0072359,GO:0080090,GO:0090263,GO:0090307,GO:0097159,GO:0097255,GO:0097346,GO:0097367,GO:0140014,GO:0140097,GO:0140110,GO:1901265,GO:1901363,GO:1901564,GO:1902493,GO:1902494,GO:1902562,GO:1902680,GO:1902850,GO:1903047,GO:1903317,GO:1903319,GO:1903506,GO:1903508,GO:1904837,GO:1904949,GO:1990234,GO:1990904,GO:2000026,GO:2000112,GO:2000269,GO:2001141	-	ko:K04499	ko04310,map04310	-	-	-	ko00000,ko00001,ko03036	-	-	-	TIP49,mTERF	SMEST031725001.1,SmMSTRG.10379.2,SmMSTRG.10379.3,SmMSTRG.10379.4	MSTRG.10379	dd_Smed_v6_3490_0_1	-	-	-	-	-	-	-	-	-	-	-	-	-	-	-	-	-	-	-	RUVBL1-like	-	NA
16908	h1SMcG0016908	h1SMcT0016908.1	other	-	-	-	-	-	-	-	-	-	-	-	-	-	-	-	-	-	-	-	-	-	-	-	-	-	-	-	-	-	-	-	-	-	-	-	-	-	-	-	-	-	-	-	-	-	-	-	NA
16909	h1SMcG0016909	h1SMcT0016909.2	hconf	SmMSTRG.10385.2	MSTRG.10385	dd_Smed_v6_1029_0_1	7425.NV18625-PA	9.8e-199	700.7	KOG0587@1|root,KOG0587@2759|Eukaryota,38FUR@33154|Opisthokonta,3BB8N@33208|Metazoa,3CUVT@33213|Bilateria,41U37@6656|Arthropoda,3SFPU@50557|Insecta,46E1E@7399|Hymenoptera	33208|Metazoa	T	Domain found in NIK1-like kinases, mouse citron and yeast ROM1, ROM2	msn	GO:0000003,GO:0000165,GO:0000185,GO:0000902,GO:0000904,GO:0001700,GO:0001736,GO:0001738,GO:0001748,GO:0001932,GO:0001934,GO:0002009,GO:0002119,GO:0002164,GO:0002165,GO:0003006,GO:0003674,GO:0003824,GO:0004672,GO:0004674,GO:0005575,GO:0005622,GO:0005623,GO:0005737,GO:0005938,GO:0006464,GO:0006468,GO:0006793,GO:0006796,GO:0006807,GO:0006810,GO:0006928,GO:0006935,GO:0006950,GO:0007097,GO:0007154,GO:0007164,GO:0007165,GO:0007254,GO:0007275,GO:0007276,GO:0007281,GO:0007292,GO:0007346,GO:0007391,GO:0007399,GO:0007409,GO:0007411,GO:0007444,GO:0007552,GO:0007560,GO:0008150,GO:0008152,GO:0008349,GO:0008360,GO:0008594,GO:0009605,GO:0009611,GO:0009653,GO:0009790,GO:0009791,GO:0009792,GO:0009886,GO:0009887,GO:0009888,GO:0009893,GO:0009966,GO:0009967,GO:0009968,GO:0009987,GO:0010171,GO:0010562,GO:0010604,GO:0010646,GO:0010647,GO:0010648,GO:0010941,GO:0016043,GO:0016301,GO:0016310,GO:0016331,GO:0016476,GO:0016740,GO:0016772,GO:0016773,GO:0019220,GO:0019222,GO:0019538,GO:0019953,GO:0022008,GO:0022412,GO:0022414,GO:0022603,GO:0022604,GO:0023014,GO:0023051,GO:0023052,GO:0023056,GO:0023057,GO:0030030,GO:0030154,GO:0030182,GO:0030334,GO:0031098,GO:0031175,GO:0031323,GO:0031325,GO:0031399,GO:0031401,GO:0032147,GO:0032228,GO:0032268,GO:0032270,GO:0032501,GO:0032502,GO:0032504,GO:0032872,GO:0032874,GO:0032879,GO:0032989,GO:0032990,GO:0033554,GO:0033563,GO:0033674,GO:0035239,GO:0035295,GO:0035556,GO:0036211,GO:0040011,GO:0040012,GO:0042221,GO:0042325,GO:0042327,GO:0042330,GO:0042461,GO:0042655,GO:0042656,GO:0042981,GO:0043067,GO:0043085,GO:0043170,GO:0043405,GO:0043406,GO:0043408,GO:0043410,GO:0043412,GO:0043506,GO:0043507,GO:0043549,GO:0044093,GO:0044237,GO:0044238,GO:0044260,GO:0044267,GO:0044424,GO:0044444,GO:0044464,GO:0044703,GO:0045859,GO:0045860,GO:0045937,GO:0045995,GO:0046328,GO:0046330,GO:0046528,GO:0046529,GO:0046530,GO:0046578,GO:0046580,GO:0046907,GO:0048468,GO:0048477,GO:0048513,GO:0048518,GO:0048519,GO:0048522,GO:0048523,GO:0048563,GO:0048569,GO:0048583,GO:0048584,GO:0048585,GO:0048598,GO:0048609,GO:0048666,GO:0048667,GO:0048699,GO:0048707,GO:0048729,GO:0048731,GO:0048812,GO:0048856,GO:0048858,GO:0048869,GO:0050789,GO:0050790,GO:0050793,GO:0050794,GO:0050804,GO:0050896,GO:0051056,GO:0051058,GO:0051128,GO:0051171,GO:0051173,GO:0051174,GO:0051179,GO:0051234,GO:0051239,GO:0051246,GO:0051247,GO:0051270,GO:0051338,GO:0051347,GO:0051403,GO:0051640,GO:0051641,GO:0051647,GO:0051649,GO:0051656,GO:0051704,GO:0051716,GO:0051726,GO:0060255,GO:0060429,GO:0060562,GO:0061564,GO:0065007,GO:0065008,GO:0065009,GO:0070302,GO:0070304,GO:0071704,GO:0071840,GO:0071900,GO:0071902,GO:0071944,GO:0080090,GO:0080134,GO:0080135,GO:0097485,GO:0099177,GO:0099568,GO:0120036,GO:0120039,GO:0140096,GO:1901564,GO:1902531,GO:1902532,GO:1902533,GO:2000026,GO:2000145	2.7.11.1	ko:K04407,ko:K08840	ko04010,ko04013,map04010,map04013	-	-	-	ko00000,ko00001,ko01000,ko01001	-	-	-	CNH,Pkinase	SMEST031711001.1,SmMSTRG.10385.1,SmMSTRG.10385.2,SmMSTRG.10385.3,SmMSTRG.10385.3,SmMSTRG.10385.4,SmMSTRG.10385.4,SmMSTRG.10385.5,SmMSTRG.10385.5,SmMSTRG.10385.5,SmMSTRG.10385.6	MSTRG.10385	dd_Smed_v6_1029_0_1	-	-	-	-	-	-	-	-	-	-	-	-	-	-	-	-	-	-	-	msn-like	-	NA
16910	h1SMcG0016910	h1SMcT0016910.1	other	-	-	-	-	-	-	-	-	-	-	-	-	-	-	-	-	-	-	-	-	-	-	-	-	-	-	-	-	-	-	-	-	-	-	-	-	-	-	-	-	-	-	-	-	-	-	-	NA
16911	h1SMcG0016911	h1SMcT0016911.1	other	-	-	-	-	-	-	-	-	-	-	-	-	-	-	-	-	-	-	-	-	-	-	-	-	-	-	-	-	-	-	-	-	-	-	-	-	-	-	-	-	-	-	-	-	-	-	-	NA
16912	h1SMcG0016912	h1SMcT0016912.1	other	SMEST031703001.1	MSTRG.10375	dd_Smed_v6_2919_0_1	7739.XP_002610385.1	3.4e-56	224.9	COG5053@1|root,KOG1670@2759|Eukaryota,39SFW@33154|Opisthokonta,3BEYV@33208|Metazoa,3CXIH@33213|Bilateria,481MJ@7711|Chordata	33208|Metazoa	J	eukaryotic initiation factor 4G binding	EIF4E	GO:0000003,GO:0000082,GO:0000278,GO:0000280,GO:0000339,GO:0000340,GO:0000910,GO:0000932,GO:0001558,GO:0001662,GO:0002181,GO:0002183,GO:0002191,GO:0002209,GO:0003006,GO:0003674,GO:0003676,GO:0003723,GO:0003743,GO:0005488,GO:0005515,GO:0005575,GO:0005622,GO:0005623,GO:0005634,GO:0005737,GO:0005829,GO:0005845,GO:0006139,GO:0006323,GO:0006403,GO:0006405,GO:0006406,GO:0006412,GO:0006413,GO:0006417,GO:0006518,GO:0006611,GO:0006725,GO:0006807,GO:0006810,GO:0006886,GO:0006913,GO:0006950,GO:0006952,GO:0006996,GO:0007049,GO:0007059,GO:0007060,GO:0007112,GO:0007140,GO:0007275,GO:0007276,GO:0007281,GO:0007283,GO:0007346,GO:0007399,GO:0007610,GO:0008104,GO:0008134,GO:0008135,GO:0008150,GO:0008152,GO:0008283,GO:0009058,GO:0009059,GO:0009410,GO:0009719,GO:0009725,GO:0009790,GO:0009792,GO:0009889,GO:0009890,GO:0009891,GO:0009892,GO:0009893,GO:0009987,GO:0010032,GO:0010033,GO:0010467,GO:0010468,GO:0010494,GO:0010556,GO:0010557,GO:0010558,GO:0010604,GO:0010605,GO:0010608,GO:0010628,GO:0010629,GO:0010721,GO:0014070,GO:0015031,GO:0015833,GO:0015931,GO:0016043,GO:0016070,GO:0016281,GO:0016442,GO:0017148,GO:0019222,GO:0019538,GO:0019827,GO:0019899,GO:0019953,GO:0022008,GO:0022402,GO:0022412,GO:0022414,GO:0030154,GO:0030261,GO:0030307,GO:0030323,GO:0030324,GO:0030371,GO:0031323,GO:0031324,GO:0031325,GO:0031326,GO:0031327,GO:0031328,GO:0031332,GO:0031369,GO:0031370,GO:0031503,GO:0031594,GO:0031960,GO:0032268,GO:0032269,GO:0032270,GO:0032501,GO:0032502,GO:0032504,GO:0032870,GO:0032991,GO:0033036,GO:0033206,GO:0033391,GO:0033555,GO:0033993,GO:0034248,GO:0034249,GO:0034250,GO:0034518,GO:0034613,GO:0034641,GO:0034645,GO:0035295,GO:0035690,GO:0035770,GO:0036464,GO:0040008,GO:0042221,GO:0042493,GO:0042596,GO:0042886,GO:0043043,GO:0043170,GO:0043226,GO:0043227,GO:0043228,GO:0043229,GO:0043231,GO:0043232,GO:0043603,GO:0043604,GO:0044237,GO:0044238,GO:0044249,GO:0044260,GO:0044267,GO:0044271,GO:0044424,GO:0044444,GO:0044456,GO:0044464,GO:0044703,GO:0044770,GO:0044772,GO:0044843,GO:0045132,GO:0045182,GO:0045184,GO:0045202,GO:0045595,GO:0045596,GO:0045664,GO:0045665,GO:0045727,GO:0045787,GO:0045927,GO:0045931,GO:0045995,GO:0046483,GO:0046907,GO:0048134,GO:0048136,GO:0048137,GO:0048232,GO:0048285,GO:0048468,GO:0048471,GO:0048513,GO:0048515,GO:0048518,GO:0048519,GO:0048522,GO:0048523,GO:0048545,GO:0048609,GO:0048699,GO:0048731,GO:0048856,GO:0048869,GO:0050657,GO:0050658,GO:0050767,GO:0050768,GO:0050789,GO:0050793,GO:0050794,GO:0050896,GO:0051028,GO:0051093,GO:0051128,GO:0051168,GO:0051169,GO:0051171,GO:0051172,GO:0051173,GO:0051179,GO:0051234,GO:0051236,GO:0051239,GO:0051241,GO:0051246,GO:0051247,GO:0051248,GO:0051276,GO:0051301,GO:0051321,GO:0051384,GO:0051641,GO:0051649,GO:0051704,GO:0051716,GO:0051726,GO:0051960,GO:0051961,GO:0060255,GO:0060284,GO:0060541,GO:0061640,GO:0065007,GO:0070192,GO:0070491,GO:0070727,GO:0070887,GO:0071103,GO:0071166,GO:0071310,GO:0071383,GO:0071384,GO:0071385,GO:0071396,GO:0071407,GO:0071426,GO:0071427,GO:0071466,GO:0071495,GO:0071548,GO:0071549,GO:0071702,GO:0071704,GO:0071705,GO:0071840,GO:0080090,GO:0090304,GO:0097159,GO:0097327,GO:0097482,GO:0098727,GO:0098794,GO:0098813,GO:0098975,GO:0099572,GO:0140013,GO:1901360,GO:1901363,GO:1901564,GO:1901566,GO:1901576,GO:1901654,GO:1901655,GO:1901700,GO:1901701,GO:1903046,GO:1903047,GO:1990904,GO:2000026,GO:2000112,GO:2000113	-	ko:K03259	ko01521,ko03013,ko04066,ko04150,ko04151,ko04211,ko04910,map01521,map03013,map04066,map04150,map04151,map04211,map04910	M00428	-	-	ko00000,ko00001,ko00002,ko03012,ko03019	-	-	-	IF4E,KRAB	SMEST031703001.1,SmMSTRG.10375.2,SmMSTRG.10375.3,SmMSTRG.10375.4	MSTRG.10375	dd_Smed_v6_2919_0_1,dd_Smed_v6_52053_0_1	-	-	-	-	-	-	-	-	-	-	-	-	-	-	-	-	-	-	-	translation initiation factor 4E-like protein	translation initiation factor 4E-like protein	NA
16913	h1SMcG0016913	h1SMcT0016913.1	other	-	-	-	-	-	-	-	-	-	-	-	-	-	-	-	-	-	-	-	-	-	-	-	-	-	-	-	-	-	-	-	-	-	-	-	-	-	-	-	-	-	-	-	-	-	-	-	NA
16914	h1SMcG0016914	h1SMcT0016914.1	other	-	-	-	-	-	-	-	-	-	-	-	-	-	-	-	-	-	-	-	-	-	-	-	-	-	-	-	-	-	-	-	-	-	-	-	-	-	-	-	-	-	-	-	-	-	-	-	NA
16915	h1SMcG0016915	h1SMcT0016915.1	hconf	SMEST031692006.1	MSTRG.10380	dd_Smed_v6_922_0_1	6087.XP_004211288.1	6e-12	81.3	COG0553@1|root,KOG0391@2759|Eukaryota,38VE8@33154|Opisthokonta,3BVCE@33208|Metazoa	33208|Metazoa	KL	HSA	-	-	-	-	-	-	-	-	-	-	-	-	EP400_N,HSA	SMEST031692001.1,SMEST031692005.1,SMEST031692006.1,SmMSTRG.10380.1,SmMSTRG.10380.1,SmMSTRG.10380.1,SmMSTRG.10380.10,SmMSTRG.10380.10,SmMSTRG.10380.12,SmMSTRG.10380.12,SmMSTRG.10380.15,SmMSTRG.10380.15,SmMSTRG.10380.16,SmMSTRG.10380.17,SmMSTRG.10380.17,SmMSTRG.10380.18,SmMSTRG.10380.18,SmMSTRG.10380.2,SmMSTRG.10380.2,SmMSTRG.10380.2,SmMSTRG.10380.3,SmMSTRG.10380.3,SmMSTRG.10380.3,SmMSTRG.10380.4,SmMSTRG.10380.4,SmMSTRG.10380.5,SmMSTRG.10380.5,SmMSTRG.10380.6,SmMSTRG.10380.6,SmMSTRG.10380.7,SmMSTRG.10380.7,SmMSTRG.10380.9,SmMSTRG.10380.9	MSTRG.10380	dd_Smed_v6_922_0_1	-	-	-	-	-	-	-	-	-	-	-	-	-	-	-	-	-	-	-	-	-	NA
16916	h1SMcG0016916	h1SMcT0016916.1	hconf	SmMSTRG.10380.8	-	-	6087.XP_004211288.1	5.7e-12	81.3	COG0553@1|root,KOG0391@2759|Eukaryota,38VE8@33154|Opisthokonta,3BVCE@33208|Metazoa	33208|Metazoa	KL	HSA	-	-	-	-	-	-	-	-	-	-	-	-	EP400_N,HSA	SmMSTRG.10380.18,SmMSTRG.10380.18,SmMSTRG.10380.4,SmMSTRG.10380.6,SmMSTRG.10380.8	-	-	-	-	-	-	-	-	-	-	-	-	-	-	-	-	-	-	-	-	-	-	-	NA
16917	h1SMcG0016917	h1SMcT0016917.4	hconf	SmMSTRG.10376.2	MSTRG.10376	dd_Smed_v6_3657_0_1	6183.Smp_161680.1	2.4e-278	965.3	KOG3635@1|root,KOG3635@2759|Eukaryota,38CWS@33154|Opisthokonta,3BGVG@33208|Metazoa,3CS2G@33213|Bilateria	33208|Metazoa	G	glucan metabolic process	PHKB	GO:0003674,GO:0003824,GO:0004672,GO:0004674,GO:0004683,GO:0004689,GO:0005575,GO:0005622,GO:0005623,GO:0005737,GO:0005829,GO:0005964,GO:0005975,GO:0005976,GO:0005977,GO:0006073,GO:0006091,GO:0006112,GO:0006464,GO:0006468,GO:0006793,GO:0006796,GO:0006807,GO:0008150,GO:0008152,GO:0009987,GO:0015980,GO:0016301,GO:0016310,GO:0016740,GO:0016772,GO:0016773,GO:0019538,GO:0032991,GO:0036211,GO:0043170,GO:0043412,GO:0044042,GO:0044237,GO:0044238,GO:0044260,GO:0044262,GO:0044264,GO:0044267,GO:0044424,GO:0044444,GO:0044464,GO:0055114,GO:0061695,GO:0071704,GO:0140096,GO:1901564,GO:1902494,GO:1902554,GO:1902911,GO:1990234	-	ko:K07190	ko04020,ko04910,ko04922,map04020,map04910,map04922	-	-	-	ko00000,ko00001	-	-	-	Glyco_hydro_15,MRFAP1	SMEST031680001.1,SMEST031680002.1,SMEST031683001.1,SmMSTRG.10376.11,SmMSTRG.10376.2,SmMSTRG.10376.4,SmMSTRG.10376.5,SmMSTRG.10376.5,SmMSTRG.10376.5,SmMSTRG.10376.6,SmMSTRG.10376.6,SmMSTRG.10376.6,SmMSTRG.10376.7,SmMSTRG.10376.7,SmMSTRG.10376.8,SmMSTRG.10376.9,SmMSTRG.10376.9	MSTRG.10376	dd_Smed_v6_3657_0_1	-	-	-	-	-	-	-	-	-	-	-	-	-	-	-	-	-	-	-	PHKB-like	-	NA
16918	h1SMcG0016918	h1SMcT0016918.2	hconf	SmMSTRG.10373.4	MSTRG.10373	dd_Smed_v6_6121_0_1	69293.ENSGACP00000005715	2.4e-14	86.7	COG5146@1|root,KOG2201@2759|Eukaryota,KOG4584@2759|Eukaryota,38BIM@33154|Opisthokonta,3B9PD@33208|Metazoa,3CRWF@33213|Bilateria,48815@7711|Chordata,48YRH@7742|Vertebrata,49VS4@7898|Actinopterygii	33208|Metazoa	H	Pantothenate kinase 4	PANK4	-	2.7.1.33	ko:K09680	ko00770,ko01100,map00770,map01100	M00120	R02971,R03018,R04391	RC00002,RC00017	ko00000,ko00001,ko00002,ko01000	-	-	-	DUF89,Fumble	SMEST031677001.1,SmMSTRG.10373.2,SmMSTRG.10373.3,SmMSTRG.10373.4,SmMSTRG.10373.5,SmMSTRG.10373.5,SmMSTRG.10373.6,SmMSTRG.10373.7	MSTRG.10373	dd_Smed_v6_6121_0_1	-	-	-	-	-	-	-	-	-	-	-	-	-	-	-	-	-	-	-	PANK4-like	-	NA
16919	h1SMcG0016919	h1SMcT0016919.1	hconf	SMEST031670001.1	MSTRG.10372	dd_Smed_v6_12618_0_1	10228.TriadP60813	2.4e-242	844.7	KOG3785@1|root,KOG3785@2759|Eukaryota,38WM9@33154|Opisthokonta,3BCZ9@33208|Metazoa	33208|Metazoa	S	intraciliary transport	TTC26	GO:0000003,GO:0000902,GO:0000904,GO:0001655,GO:0001822,GO:0002009,GO:0003006,GO:0005575,GO:0005622,GO:0005623,GO:0005813,GO:0005815,GO:0005856,GO:0005929,GO:0006810,GO:0006928,GO:0006996,GO:0007017,GO:0007018,GO:0007154,GO:0007165,GO:0007166,GO:0007224,GO:0007275,GO:0007276,GO:0007281,GO:0007283,GO:0007286,GO:0007399,GO:0008150,GO:0008594,GO:0009653,GO:0009887,GO:0009888,GO:0009987,GO:0010970,GO:0015630,GO:0016043,GO:0019953,GO:0022008,GO:0022412,GO:0022414,GO:0022607,GO:0023052,GO:0030030,GO:0030031,GO:0030154,GO:0030182,GO:0030705,GO:0030990,GO:0030992,GO:0031503,GO:0032501,GO:0032502,GO:0032504,GO:0032989,GO:0032991,GO:0035239,GO:0035295,GO:0035735,GO:0035845,GO:0036064,GO:0039022,GO:0039023,GO:0042073,GO:0042461,GO:0042995,GO:0043226,GO:0043228,GO:0043229,GO:0043232,GO:0044085,GO:0044422,GO:0044424,GO:0044430,GO:0044441,GO:0044446,GO:0044463,GO:0044464,GO:0044703,GO:0044782,GO:0046530,GO:0046907,GO:0048232,GO:0048468,GO:0048513,GO:0048515,GO:0048609,GO:0048666,GO:0048667,GO:0048699,GO:0048729,GO:0048731,GO:0048793,GO:0048856,GO:0048869,GO:0050789,GO:0050794,GO:0050896,GO:0051179,GO:0051234,GO:0051641,GO:0051649,GO:0051704,GO:0051716,GO:0060271,GO:0060429,GO:0060562,GO:0060993,GO:0065007,GO:0070925,GO:0071840,GO:0072001,GO:0072073,GO:0072114,GO:0072176,GO:0072178,GO:0097542,GO:0099111,GO:0120025,GO:0120031,GO:0120036,GO:0120038	-	ko:K19685	-	-	-	-	ko00000,ko03036	-	-	-	ANAPC3,Coatomer_E,TPR_10,TPR_16,TPR_19,TPR_4,TPR_6,TPR_8	SMEST031670001.1	MSTRG.10372	dd_Smed_v6_12618_0_1	-	-	-	-	-	-	-	-	-	-	-	-	-	-	-	-	-	-	-	TTC26-like	-	m53
16920	h1SMcG0016920	h1SMcT0016920.1	hconf	-	-	-	-	-	-	-	-	-	-	-	-	-	-	-	-	-	-	-	-	-	-	-	SMEST075305001.1	SMESG000075305.1	-	-	-	-	-	-	-	-	-	-	-	-	-	-	-	-	-	-	-	-	-	-	NA
16921	h1SMcG0016921	h1SMcT0016921.1	other	-	-	-	-	-	-	-	-	-	-	-	-	-	-	-	-	-	-	-	-	-	-	-	-	-	-	-	-	-	-	-	-	-	-	-	-	-	-	-	-	-	-	-	-	-	-	-	NA
16922	h1SMcG0016922	h1SMcT0016922.1	hconf	SmMSTRG.10368.2	MSTRG.10368	dd_Smed_v6_11933_0_1	69319.XP_008554514.1	6.6e-11	75.1	COG5024@1|root,KOG0653@2759|Eukaryota,38F4R@33154|Opisthokonta,3BB78@33208|Metazoa,3CTCK@33213|Bilateria,41VMG@6656|Arthropoda,3SJK1@50557|Insecta,46GTF@7399|Hymenoptera	33208|Metazoa	D	Cyclin_C	CCNB2	GO:0000003,GO:0000070,GO:0000075,GO:0000077,GO:0000079,GO:0000086,GO:0000226,GO:0000228,GO:0000278,GO:0000280,GO:0000281,GO:0000307,GO:0000775,GO:0000776,GO:0000777,GO:0000778,GO:0000779,GO:0000780,GO:0000793,GO:0000794,GO:0000819,GO:0000910,GO:0000920,GO:0000922,GO:0000940,GO:0000942,GO:0001101,GO:0001556,GO:0001666,GO:0001700,GO:0001701,GO:0001776,GO:0001837,GO:0001932,GO:0001933,GO:0001934,GO:0002082,GO:0002260,GO:0002376,GO:0002520,GO:0003006,GO:0003007,GO:0003674,GO:0003824,GO:0004672,GO:0004674,GO:0004693,GO:0005102,GO:0005113,GO:0005488,GO:0005515,GO:0005575,GO:0005622,GO:0005623,GO:0005634,GO:0005654,GO:0005694,GO:0005737,GO:0005813,GO:0005815,GO:0005819,GO:0005829,GO:0005856,GO:0006140,GO:0006323,GO:0006325,GO:0006464,GO:0006468,GO:0006508,GO:0006511,GO:0006793,GO:0006796,GO:0006807,GO:0006928,GO:0006950,GO:0006974,GO:0006977,GO:0006996,GO:0006997,GO:0006998,GO:0007010,GO:0007017,GO:0007018,GO:0007049,GO:0007051,GO:0007052,GO:0007059,GO:0007077,GO:0007079,GO:0007080,GO:0007088,GO:0007093,GO:0007154,GO:0007165,GO:0007275,GO:0007276,GO:0007281,GO:0007283,GO:0007292,GO:0007346,GO:0007507,GO:0008047,GO:0008150,GO:0008152,GO:0008283,GO:0008284,GO:0008608,GO:0009056,GO:0009057,GO:0009605,GO:0009611,GO:0009612,GO:0009628,GO:0009636,GO:0009653,GO:0009790,GO:0009792,GO:0009887,GO:0009888,GO:0009892,GO:0009893,GO:0009987,GO:0009994,GO:0010033,GO:0010035,GO:0010038,GO:0010039,GO:0010041,GO:0010256,GO:0010389,GO:0010468,GO:0010498,GO:0010562,GO:0010563,GO:0010564,GO:0010604,GO:0010605,GO:0010628,GO:0010629,GO:0010638,GO:0010948,GO:0010965,GO:0010971,GO:0014070,GO:0014706,GO:0015630,GO:0016020,GO:0016043,GO:0016202,GO:0016301,GO:0016310,GO:0016538,GO:0016569,GO:0016570,GO:0016572,GO:0016740,GO:0016772,GO:0016773,GO:0017085,GO:0018105,GO:0018193,GO:0018209,GO:0019207,GO:0019209,GO:0019219,GO:0019220,GO:0019222,GO:0019538,GO:0019887,GO:0019899,GO:0019900,GO:0019901,GO:0019941,GO:0019953,GO:0021700,GO:0022402,GO:0022411,GO:0022412,GO:0022414,GO:0022607,GO:0023052,GO:0030071,GO:0030154,GO:0030163,GO:0030234,GO:0030261,GO:0030295,GO:0030330,GO:0030397,GO:0031056,GO:0031058,GO:0031099,GO:0031145,GO:0031323,GO:0031324,GO:0031325,GO:0031399,GO:0031400,GO:0031401,GO:0031440,GO:0031442,GO:0031570,GO:0031571,GO:0031974,GO:0031981,GO:0032147,GO:0032268,GO:0032269,GO:0032270,GO:0032501,GO:0032502,GO:0032504,GO:0032991,GO:0033043,GO:0033044,GO:0033045,GO:0033047,GO:0033127,GO:0033129,GO:0033301,GO:0033554,GO:0033674,GO:0033993,GO:0035051,GO:0035186,GO:0035295,GO:0035404,GO:0035556,GO:0035561,GO:0036211,GO:0036293,GO:0036294,GO:0040007,GO:0040008,GO:0042060,GO:0042127,GO:0042221,GO:0042246,GO:0042325,GO:0042326,GO:0042327,GO:0042493,GO:0042592,GO:0042692,GO:0042770,GO:0043009,GO:0043029,GO:0043085,GO:0043161,GO:0043170,GO:0043226,GO:0043227,GO:0043228,GO:0043229,GO:0043231,GO:0043232,GO:0043233,GO:0043412,GO:0043457,GO:0043467,GO:0043539,GO:0043549,GO:0043632,GO:0043933,GO:0043987,GO:0044085,GO:0044093,GO:0044237,GO:0044238,GO:0044248,GO:0044257,GO:0044260,GO:0044265,GO:0044267,GO:0044389,GO:0044422,GO:0044424,GO:0044427,GO:0044428,GO:0044430,GO:0044444,GO:0044446,GO:0044454,GO:0044464,GO:0044703,GO:0044770,GO:0044772,GO:0044773,GO:0044774,GO:0044783,GO:0044819,GO:0044839,GO:0044877,GO:0045448,GO:0045737,GO:0045786,GO:0045787,GO:0045844,GO:0045859,GO:0045860,GO:0045927,GO:0045930,GO:0045931,GO:0045935,GO:0045936,GO:0045937,GO:0045981,GO:0046620,GO:0046622,GO:0046680,GO:0048134,GO:0048145,GO:0048146,GO:0048232,GO:0048285,GO:0048468,GO:0048469,GO:0048477,GO:0048513,GO:0048518,GO:0048519,GO:0048522,GO:0048523,GO:0048534,GO:0048538,GO:0048565,GO:0048589,GO:0048599,GO:0048609,GO:0048634,GO:0048636,GO:0048638,GO:0048639,GO:0048731,GO:0048732,GO:0048738,GO:0048762,GO:0048856,GO:0048869,GO:0048872,GO:0050000,GO:0050684,GO:0050685,GO:0050789,GO:0050790,GO:0050793,GO:0050794,GO:0050896,GO:0051081,GO:0051094,GO:0051098,GO:0051128,GO:0051130,GO:0051146,GO:0051171,GO:0051172,GO:0051173,GO:0051174,GO:0051179,GO:0051233,GO:0051234,GO:0051239,GO:0051240,GO:0051246,GO:0051247,GO:0051248,GO:0051252,GO:0051254,GO:0051276,GO:0051301,GO:0051303,GO:0051305,GO:0051310,GO:0051338,GO:0051347,GO:0051603,GO:0051640,GO:0051641,GO:0051649,GO:0051656,GO:0051704,GO:0051716,GO:0051726,GO:0051783,GO:0051983,GO:0051984,GO:0051987,GO:0051988,GO:0055001,GO:0055002,GO:0055006,GO:0055007,GO:0055012,GO:0055013,GO:0055015,GO:0055021,GO:0055023,GO:0055024,GO:0055025,GO:0055123,GO:0060043,GO:0060045,GO:0060255,GO:0060317,GO:0060420,GO:0060421,GO:0060485,GO:0060537,GO:0060623,GO:0061024,GO:0061061,GO:0061575,GO:0061640,GO:0061695,GO:0062012,GO:0062013,GO:0065003,GO:0065007,GO:0065008,GO:0065009,GO:0070013,GO:0070482,GO:0070542,GO:0070887,GO:0071103,GO:0071156,GO:0071158,GO:0071229,GO:0071241,GO:0071248,GO:0071281,GO:0071283,GO:0071310,GO:0071396,GO:0071398,GO:0071407,GO:0071453,GO:0071456,GO:0071695,GO:0071704,GO:0071840,GO:0071900,GO:0071902,GO:0072331,GO:0072359,GO:0072395,GO:0072401,GO:0072413,GO:0072422,GO:0072431,GO:0080090,GO:0090068,GO:0090231,GO:0090266,GO:0097125,GO:0097472,GO:0098687,GO:0098772,GO:0098813,GO:0140014,GO:0140096,GO:1900542,GO:1900544,GO:1901564,GO:1901565,GO:1901575,GO:1901700,GO:1901701,GO:1901857,GO:1901861,GO:1901863,GO:1901976,GO:1901987,GO:1901988,GO:1901989,GO:1901990,GO:1901991,GO:1901992,GO:1902099,GO:1902275,GO:1902400,GO:1902402,GO:1902403,GO:1902494,GO:1902554,GO:1902749,GO:1902751,GO:1902806,GO:1902807,GO:1902850,GO:1902911,GO:1903047,GO:1903311,GO:1903313,GO:1903504,GO:1903578,GO:1903580,GO:1903862,GO:1904029,GO:1904031,GO:1905269,GO:1905446,GO:1905448,GO:1905818,GO:1990234,GO:2000026,GO:2000045,GO:2000134,GO:2000775,GO:2001252	2.4.2.30	ko:K00774,ko:K05868,ko:K21770	ko04068,ko04110,ko04114,ko04115,ko04218,ko04914,ko05166,map04068,map04110,map04114,map04115,map04218,map04914,map05166	M00693	-	-	ko00000,ko00001,ko00002,ko01000,ko03032,ko03036	1.I.1.1.3	-	-	Cyclin_C,Cyclin_N,PARP	SMEST031719001.1,SmMSTRG.10368.2,SmMSTRG.10368.3,SmMSTRG.10368.3,SmMSTRG.10368.4,SmMSTRG.10368.5,SmMSTRG.10368.6,SmMSTRG.10368.7	MSTRG.10368	dd_Smed_v6_11933_0_1	-	-	-	-	-	-	-	-	-	-	-	-	-	-	-	-	-	-	-	CCNB2-like	-	NA
16923	h1SMcG0016923	h1SMcT0016923.1	other	-	-	-	-	-	-	-	-	-	-	-	-	-	-	-	-	-	-	-	-	-	-	-	-	-	-	-	-	-	-	-	-	-	-	-	-	-	-	-	-	-	-	-	-	-	-	-	m12
16924	h1SMcG0016924	h1SMcT0016924.3	hconf	SMEST062200001.1	MSTRG.18538	dd_Smed_v6_12068_0_1	6211.A0A068Y6U1	3.8e-11	75.9	KOG3802@1|root,KOG3802@2759|Eukaryota	6211.A0A068Y6U1|-	K	DNA-binding transcription factor activity	-	-	-	-	-	-	-	-	-	-	-	-	Homeobox,Pou	SMEST062200001.1,SmMSTRG.18538.1,SmMSTRG.18538.4,SmMSTRG.18538.5,SmMSTRG.18538.5,SmMSTRG.18538.6,SmMSTRG.18538.6	MSTRG.18538	dd_Smed_v6_12068_0_1	Pou domain - N-terminal to homeobox domain	Homeodomain-like	-	-	-	pou6-1	POU6F1	POU class 6 homeobox 1	POU	Helix-turn-helix	POU	1	0	Ubiquitous	(van Wolfswinkel et al., 2014)	0	0	MSTRG.18538	SMESG000062200.1	pou6-1	pou6-1	s16
16925	h1SMcG0016925	h1SMcT0016925.1	other	SMEST062593001.1	SMESG000062593.1	-	-	-	-	-	-	-	-	-	-	-	-	-	-	-	-	-	-	-	-	-	SMEST062593001.1	SMESG000062593.1	-	-	-	-	-	-	-	-	-	-	-	-	-	-	-	-	-	-	-	-	-	-	m37
16926	h1SMcG0016926	h1SMcT0016926.3	hconf	SMEST062111001.1	MSTRG.18539	dd_Smed_v6_1433_0_1	7739.XP_002593948.1	4.7e-43	181.4	COG5066@1|root,KOG0439@2759|Eukaryota,39W5E@33154|Opisthokonta,3BHVG@33208|Metazoa,3CZXH@33213|Bilateria,489DW@7711|Chordata	33208|Metazoa	U	FFAT motif binding	VAPA	GO:0000226,GO:0000323,GO:0001505,GO:0001775,GO:0002252,GO:0002263,GO:0002274,GO:0002275,GO:0002283,GO:0002366,GO:0002376,GO:0002443,GO:0002444,GO:0002446,GO:0003674,GO:0005488,GO:0005515,GO:0005575,GO:0005576,GO:0005615,GO:0005622,GO:0005623,GO:0005634,GO:0005635,GO:0005737,GO:0005764,GO:0005765,GO:0005766,GO:0005773,GO:0005774,GO:0005783,GO:0005789,GO:0005856,GO:0005886,GO:0006629,GO:0006643,GO:0006644,GO:0006650,GO:0006665,GO:0006793,GO:0006796,GO:0006807,GO:0006810,GO:0006836,GO:0006887,GO:0006888,GO:0006900,GO:0006928,GO:0006950,GO:0006952,GO:0006955,GO:0006996,GO:0007010,GO:0007017,GO:0007018,GO:0007154,GO:0007267,GO:0007268,GO:0007269,GO:0007275,GO:0007399,GO:0007528,GO:0008017,GO:0008021,GO:0008088,GO:0008092,GO:0008104,GO:0008150,GO:0008152,GO:0008219,GO:0008610,GO:0009058,GO:0009605,GO:0009607,GO:0009617,GO:0009987,GO:0010970,GO:0012505,GO:0012506,GO:0015630,GO:0015631,GO:0016020,GO:0016032,GO:0016043,GO:0016050,GO:0016079,GO:0016082,GO:0016192,GO:0017156,GO:0019048,GO:0019054,GO:0019637,GO:0019904,GO:0021700,GO:0022008,GO:0022607,GO:0023052,GO:0023061,GO:0030030,GO:0030133,GO:0030141,GO:0030148,GO:0030154,GO:0030182,GO:0030659,GO:0030667,GO:0030705,GO:0031090,GO:0031122,GO:0031175,GO:0031410,GO:0031965,GO:0031967,GO:0031975,GO:0031982,GO:0031984,GO:0032501,GO:0032502,GO:0032940,GO:0033036,GO:0033149,GO:0033365,GO:0034613,GO:0034622,GO:0035577,GO:0035821,GO:0036230,GO:0040012,GO:0040017,GO:0042119,GO:0042175,GO:0042582,GO:0042742,GO:0042802,GO:0043207,GO:0043226,GO:0043227,GO:0043228,GO:0043229,GO:0043231,GO:0043232,GO:0043299,GO:0043312,GO:0043900,GO:0043901,GO:0043902,GO:0043903,GO:0043933,GO:0044003,GO:0044068,GO:0044085,GO:0044237,GO:0044238,GO:0044249,GO:0044255,GO:0044403,GO:0044419,GO:0044421,GO:0044422,GO:0044424,GO:0044425,GO:0044428,GO:0044432,GO:0044433,GO:0044437,GO:0044444,GO:0044446,GO:0044456,GO:0044464,GO:0044788,GO:0044789,GO:0044791,GO:0044793,GO:0044794,GO:0044827,GO:0044828,GO:0044829,GO:0045055,GO:0045069,GO:0045070,GO:0045071,GO:0045202,GO:0045321,GO:0046467,GO:0046486,GO:0046488,GO:0046903,GO:0046907,GO:0046982,GO:0046983,GO:0048193,GO:0048194,GO:0048468,GO:0048489,GO:0048518,GO:0048519,GO:0048524,GO:0048525,GO:0048666,GO:0048699,GO:0048731,GO:0048856,GO:0048869,GO:0050789,GO:0050792,GO:0050808,GO:0050829,GO:0050896,GO:0051179,GO:0051234,GO:0051640,GO:0051641,GO:0051648,GO:0051649,GO:0051650,GO:0051656,GO:0051701,GO:0051702,GO:0051704,GO:0051707,GO:0051817,GO:0051851,GO:0060074,GO:0061024,GO:0061025,GO:0065003,GO:0065007,GO:0065008,GO:0070382,GO:0070727,GO:0070972,GO:0071704,GO:0071840,GO:0071944,GO:0072553,GO:0090114,GO:0097435,GO:0097458,GO:0097479,GO:0097480,GO:0097708,GO:0098542,GO:0098588,GO:0098793,GO:0098805,GO:0098827,GO:0098852,GO:0098916,GO:0099003,GO:0099111,GO:0099172,GO:0099503,GO:0099504,GO:0099536,GO:0099537,GO:0099643,GO:0120036,GO:0140029,GO:1901564,GO:1901566,GO:1901576,GO:1902186,GO:1902188,GO:1903900,GO:1903901,GO:1903902	-	ko:K06096,ko:K10707	ko04979,map04979	-	-	-	ko00000,ko00001,ko02000,ko04131	9.B.17.1.1	-	-	Motile_Sperm,Vps4_C	SMEST062111001.1,SmMSTRG.18539.1,SmMSTRG.18539.3,SmMSTRG.18539.3	MSTRG.18539	dd_Smed_v6_1433_0_1	-	-	-	-	-	-	-	-	-	-	-	-	-	-	-	-	-	-	-	VAPA-like	-	NA
16927	h1SMcG0016927	h1SMcT0016927.4	hconf	SmMSTRG.18541.6	MSTRG.18541	dd_Smed_v6_12717_0_1	6183.Smp_158370.1	1.2e-115	424.5	KOG2157@1|root,KOG2157@2759|Eukaryota,38EAN@33154|Opisthokonta,3B9RM@33208|Metazoa,3CVG8@33213|Bilateria	33208|Metazoa	O	Tubulin tyrosine ligase-like family, member	TTLL8	GO:0000003,GO:0000226,GO:0001578,GO:0003006,GO:0003341,GO:0003674,GO:0003824,GO:0005575,GO:0005622,GO:0005623,GO:0005634,GO:0005737,GO:0005829,GO:0005856,GO:0005929,GO:0005930,GO:0006464,GO:0006807,GO:0006928,GO:0006996,GO:0007010,GO:0007017,GO:0007018,GO:0007275,GO:0007276,GO:0007281,GO:0007283,GO:0007286,GO:0007291,GO:0007349,GO:0008150,GO:0008152,GO:0009653,GO:0009987,GO:0015630,GO:0016043,GO:0016874,GO:0016879,GO:0016881,GO:0018094,GO:0018193,GO:0018200,GO:0019538,GO:0019953,GO:0022412,GO:0022414,GO:0022607,GO:0030030,GO:0030031,GO:0030154,GO:0032501,GO:0032502,GO:0032504,GO:0032838,GO:0035082,GO:0036211,GO:0042995,GO:0043170,GO:0043226,GO:0043227,GO:0043228,GO:0043229,GO:0043231,GO:0043232,GO:0043412,GO:0044085,GO:0044237,GO:0044238,GO:0044260,GO:0044267,GO:0044422,GO:0044424,GO:0044430,GO:0044441,GO:0044444,GO:0044446,GO:0044463,GO:0044464,GO:0044703,GO:0044782,GO:0048232,GO:0048468,GO:0048515,GO:0048609,GO:0048646,GO:0048856,GO:0048869,GO:0051704,GO:0060271,GO:0070735,GO:0070736,GO:0070737,GO:0070738,GO:0070925,GO:0071704,GO:0071840,GO:0097014,GO:0099568,GO:0120025,GO:0120031,GO:0120036,GO:0120038,GO:0140096,GO:1901564	-	ko:K05755,ko:K16608	ko04144,ko04666,ko04810,ko05100,ko05130,ko05131,ko05132,map04144,map04666,map04810,map05100,map05130,map05131,map05132	-	-	-	ko00000,ko00001,ko01000,ko04131,ko04812	-	-	-	ARPC4,Abhydrolase_1,TTL,Tim17	SMEST062155001.1,SMEST062155003.1,SMEST062155004.1,SMEST062155009.1,SMEST062155010.1,SMEST062155011.1,SmMSTRG.18541.1,SmMSTRG.18541.10,SmMSTRG.18541.10,SmMSTRG.18541.11,SmMSTRG.18541.13,SmMSTRG.18541.14,SmMSTRG.18541.14,SmMSTRG.18541.14,SmMSTRG.18541.15,SmMSTRG.18541.16,SmMSTRG.18541.17,SmMSTRG.18541.17,SmMSTRG.18541.18,SmMSTRG.18541.19,SmMSTRG.18541.2,SmMSTRG.18541.2,SmMSTRG.18541.22,SmMSTRG.18541.26,SmMSTRG.18541.27,SmMSTRG.18541.28,SmMSTRG.18541.30,SmMSTRG.18541.6,SmMSTRG.18541.7,SmMSTRG.18541.8,SmMSTRG.18541.8,SmMSTRG.18541.8	MSTRG.18541	dd_Smed_v6_12717_0_1,dd_Smed_v6_12717_0_2,dd_Smed_v6_12717_0_3	-	-	-	-	-	-	-	-	-	-	-	-	-	-	-	-	-	-	-	TTLL8-like	-	m53
16928	h1SMcG0016928	h1SMcT0016928.2	hconf	SMEST062322002.1	MSTRG.18540	dd_Smed_v6_5736_0_1	6669.EFX73781	2e-52	213.4	COG1597@1|root,KOG1116@2759|Eukaryota,38DRX@33154|Opisthokonta,3BDM3@33208|Metazoa,3CZEF@33213|Bilateria,41URP@6656|Arthropoda	33208|Metazoa	IT	Kinase activity. It is involved in the biological process described with	SPHK1	GO:0000003,GO:0000166,GO:0000287,GO:0000302,GO:0000323,GO:0001505,GO:0001516,GO:0001558,GO:0001568,GO:0001676,GO:0001727,GO:0001817,GO:0001932,GO:0001934,GO:0001944,GO:0001956,GO:0001959,GO:0003376,GO:0003674,GO:0003676,GO:0003677,GO:0003824,GO:0004143,GO:0004888,GO:0004930,GO:0005488,GO:0005515,GO:0005516,GO:0005524,GO:0005575,GO:0005622,GO:0005623,GO:0005634,GO:0005737,GO:0005764,GO:0005765,GO:0005773,GO:0005774,GO:0005829,GO:0005886,GO:0006066,GO:0006082,GO:0006355,GO:0006457,GO:0006629,GO:0006631,GO:0006633,GO:0006636,GO:0006643,GO:0006644,GO:0006665,GO:0006668,GO:0006669,GO:0006670,GO:0006690,GO:0006692,GO:0006693,GO:0006793,GO:0006796,GO:0006807,GO:0006937,GO:0006940,GO:0006950,GO:0006952,GO:0006954,GO:0006979,GO:0007154,GO:0007165,GO:0007186,GO:0007275,GO:0007346,GO:0007399,GO:0007417,GO:0007420,GO:0007565,GO:0007584,GO:0007610,GO:0007626,GO:0007629,GO:0008021,GO:0008144,GO:0008150,GO:0008152,GO:0008283,GO:0008284,GO:0008344,GO:0008481,GO:0008610,GO:0008654,GO:0009056,GO:0009058,GO:0009267,GO:0009605,GO:0009636,GO:0009719,GO:0009725,GO:0009889,GO:0009893,GO:0009966,GO:0009967,GO:0009987,GO:0009991,GO:0010033,GO:0010035,GO:0010038,GO:0010243,GO:0010468,GO:0010556,GO:0010562,GO:0010604,GO:0010646,GO:0010647,GO:0010720,GO:0010799,GO:0010800,GO:0010803,GO:0010817,GO:0010941,GO:0010975,GO:0010976,GO:0012505,GO:0014056,GO:0014057,GO:0014070,GO:0014074,GO:0014075,GO:0016020,GO:0016042,GO:0016053,GO:0016301,GO:0016310,GO:0016740,GO:0016772,GO:0016773,GO:0017016,GO:0017050,GO:0017076,GO:0018991,GO:0019098,GO:0019219,GO:0019220,GO:0019222,GO:0019369,GO:0019371,GO:0019637,GO:0019722,GO:0019751,GO:0019752,GO:0019899,GO:0019902,GO:0019903,GO:0019932,GO:0022008,GO:0022414,GO:0022603,GO:0023051,GO:0023052,GO:0023056,GO:0030133,GO:0030148,GO:0030149,GO:0030154,GO:0030258,GO:0030307,GO:0030334,GO:0030335,GO:0030424,GO:0030534,GO:0030554,GO:0031090,GO:0031267,GO:0031323,GO:0031325,GO:0031326,GO:0031344,GO:0031346,GO:0031396,GO:0031398,GO:0031399,GO:0031401,GO:0031410,GO:0031667,GO:0031668,GO:0031669,GO:0031982,GO:0032026,GO:0032222,GO:0032224,GO:0032268,GO:0032270,GO:0032501,GO:0032502,GO:0032504,GO:0032553,GO:0032555,GO:0032559,GO:0032570,GO:0032651,GO:0032652,GO:0032787,GO:0032879,GO:0033198,GO:0033554,GO:0033559,GO:0033993,GO:0034097,GO:0034311,GO:0034312,GO:0034599,GO:0034614,GO:0034641,GO:0035556,GO:0035639,GO:0035690,GO:0036062,GO:0036094,GO:0036477,GO:0038023,GO:0038036,GO:0040008,GO:0040012,GO:0040017,GO:0042127,GO:0042221,GO:0042325,GO:0042327,GO:0042493,GO:0042542,GO:0042594,GO:0042734,GO:0042981,GO:0042995,GO:0043005,GO:0043025,GO:0043066,GO:0043067,GO:0043069,GO:0043167,GO:0043168,GO:0043169,GO:0043226,GO:0043227,GO:0043229,GO:0043231,GO:0043269,GO:0043270,GO:0043436,GO:0044057,GO:0044093,GO:0044237,GO:0044238,GO:0044242,GO:0044248,GO:0044249,GO:0044255,GO:0044271,GO:0044281,GO:0044283,GO:0044297,GO:0044422,GO:0044424,GO:0044425,GO:0044437,GO:0044444,GO:0044446,GO:0044456,GO:0044459,GO:0044464,GO:0044703,GO:0044706,GO:0045125,GO:0045202,GO:0045595,GO:0045597,GO:0045664,GO:0045666,GO:0045765,GO:0045766,GO:0045787,GO:0045927,GO:0045931,GO:0045933,GO:0045937,GO:0045987,GO:0046165,GO:0046173,GO:0046394,GO:0046456,GO:0046457,GO:0046466,GO:0046467,GO:0046512,GO:0046519,GO:0046520,GO:0046521,GO:0046677,GO:0046683,GO:0046834,GO:0046872,GO:0046883,GO:0046887,GO:0046928,GO:0048145,GO:0048146,GO:0048513,GO:0048518,GO:0048519,GO:0048522,GO:0048523,GO:0048545,GO:0048583,GO:0048584,GO:0048609,GO:0048699,GO:0048731,GO:0048856,GO:0048869,GO:0050767,GO:0050769,GO:0050789,GO:0050793,GO:0050794,GO:0050804,GO:0050806,GO:0050896,GO:0051020,GO:0051046,GO:0051047,GO:0051049,GO:0051050,GO:0051090,GO:0051091,GO:0051092,GO:0051094,GO:0051128,GO:0051130,GO:0051171,GO:0051173,GO:0051174,GO:0051239,GO:0051240,GO:0051246,GO:0051247,GO:0051252,GO:0051270,GO:0051272,GO:0051588,GO:0051590,GO:0051704,GO:0051716,GO:0051721,GO:0051726,GO:0051952,GO:0051954,GO:0051960,GO:0051962,GO:0060089,GO:0060255,GO:0060284,GO:0060322,GO:0060341,GO:0060548,GO:0060759,GO:0065007,GO:0065008,GO:0065009,GO:0070301,GO:0070382,GO:0070555,GO:0070848,GO:0070887,GO:0071236,GO:0071310,GO:0071363,GO:0071496,GO:0071704,GO:0071944,GO:0072330,GO:0072358,GO:0072359,GO:0080090,GO:0090257,GO:0090407,GO:0090520,GO:0097060,GO:0097159,GO:0097164,GO:0097237,GO:0097367,GO:0097458,GO:0097708,GO:0098588,GO:0098590,GO:0098793,GO:0098805,GO:0098852,GO:0099177,GO:0099503,GO:0120025,GO:0120035,GO:1901222,GO:1901224,GO:1901265,GO:1901342,GO:1901363,GO:1901564,GO:1901565,GO:1901566,GO:1901568,GO:1901570,GO:1901575,GO:1901576,GO:1901615,GO:1901617,GO:1901654,GO:1901698,GO:1901700,GO:1901701,GO:1902531,GO:1902533,GO:1903320,GO:1903322,GO:1903506,GO:1903530,GO:1903532,GO:1904018,GO:2000026,GO:2000112,GO:2000145,GO:2000147,GO:2001023,GO:2001025,GO:2001141	2.7.1.91	ko:K04718	ko00600,ko01100,ko04020,ko04071,ko04072,ko04370,ko04371,ko04666,ko05152,map00600,map01100,map04020,map04071,map04072,map04370,map04371,map04666,map05152	M00100	R01926,R02976	RC00002,RC00017	ko00000,ko00001,ko00002,ko01000	-	-	-	DAGK_cat,RVT_1	SMEST062322002.1,SmMSTRG.18540.2,SmMSTRG.18540.3,SmMSTRG.18540.4,SmMSTRG.18540.5,SmMSTRG.18540.6	MSTRG.18540	dd_Smed_v6_5736_0_1	-	-	-	-	-	-	-	-	-	-	-	-	-	-	-	-	-	-	-	SPHK1-like	-	NA
16929	h1SMcG0016929	h1SMcT0016929.1	other	-	-	-	-	-	-	-	-	-	-	-	-	-	-	-	-	-	-	-	-	-	-	-	-	-	-	-	-	-	-	-	-	-	-	-	-	-	-	-	-	-	-	-	-	-	-	-	NA
16930	h1SMcG0016930	h1SMcT0016930.3	hconf	SmMSTRG.18552.2	MSTRG.18552	dd_Smed_v6_4177_0_2	6183.Smp_136960.1	9.9e-26	125.6	KOG3027@1|root,KOG3767@1|root,KOG4640@1|root,KOG3027@2759|Eukaryota,KOG3767@2759|Eukaryota,KOG4640@2759|Eukaryota,38FD4@33154|Opisthokonta,3B9EI@33208|Metazoa,3CR6X@33213|Bilateria	33208|Metazoa	T	ion transmembrane transporter activity	SFXN1	GO:0000041,GO:0002262,GO:0002376,GO:0002520,GO:0003674,GO:0005215,GO:0005342,GO:0005371,GO:0005575,GO:0005622,GO:0005623,GO:0005737,GO:0005739,GO:0005740,GO:0006810,GO:0006811,GO:0006812,GO:0006820,GO:0006826,GO:0006842,GO:0007275,GO:0008150,GO:0008509,GO:0008514,GO:0009987,GO:0015075,GO:0015142,GO:0015291,GO:0015318,GO:0015711,GO:0015849,GO:0016020,GO:0022804,GO:0022857,GO:0030001,GO:0030097,GO:0030099,GO:0030154,GO:0030218,GO:0031090,GO:0031966,GO:0031967,GO:0031975,GO:0032501,GO:0032502,GO:0034101,GO:0034220,GO:0035674,GO:0042592,GO:0043226,GO:0043227,GO:0043229,GO:0043231,GO:0044422,GO:0044424,GO:0044429,GO:0044444,GO:0044446,GO:0044464,GO:0046942,GO:0046943,GO:0048513,GO:0048534,GO:0048731,GO:0048856,GO:0048869,GO:0048872,GO:0051179,GO:0051234,GO:0055085,GO:0065007,GO:0065008,GO:0071702,GO:0098656,GO:1903825,GO:1905039	-	ko:K03351	ko04110,ko04111,ko04113,ko04114,ko04120,ko04914,ko05166,map04110,map04111,map04113,map04114,map04120,map04914,map05166	M00389	-	-	ko00000,ko00001,ko00002,ko03036,ko04121	-	-	-	7TM_GPCR_Srw,ANAPC4,ANAPC4_WD40,ANF_receptor,Mtc,Tom37	SMEST062466001.1,SMEST062466002.1,SmMSTRG.18552.1,SmMSTRG.18552.2,SmMSTRG.18552.3,SmMSTRG.18552.3,SmMSTRG.18552.4,SmMSTRG.18552.4,SmMSTRG.18552.7,SmMSTRG.18552.7	MSTRG.18552	dd_Smed_v6_4177_0_1,dd_Smed_v6_4177_0_2	-	-	-	-	-	-	-	-	-	-	-	-	-	-	-	-	-	-	-	SFXN1-like	-	NA
16931	h1SMcG0016931	h1SMcT0016931.2	hconf	SMEST062477003.1	MSTRG.18553	dd_Smed_v6_3995_0_2	126957.SMAR013016-PA	5.5e-114	418.7	KOG3554@1|root,KOG3554@2759|Eukaryota,38DA2@33154|Opisthokonta,3BCJ9@33208|Metazoa,3CRCW@33213|Bilateria,41XHW@6656|Arthropoda	33208|Metazoa	K	binding. It is involved in the biological process described with regulation of transcription, DNA-templated	MTA1	GO:0000003,GO:0000118,GO:0000122,GO:0000228,GO:0000785,GO:0000790,GO:0000976,GO:0000977,GO:0000978,GO:0000980,GO:0000981,GO:0000987,GO:0000988,GO:0000989,GO:0001012,GO:0001047,GO:0001067,GO:0001085,GO:0001103,GO:0001158,GO:0003674,GO:0003676,GO:0003677,GO:0003690,GO:0003700,GO:0003712,GO:0003713,GO:0003714,GO:0003824,GO:0004407,GO:0005488,GO:0005515,GO:0005575,GO:0005622,GO:0005623,GO:0005634,GO:0005635,GO:0005654,GO:0005667,GO:0005694,GO:0005737,GO:0005783,GO:0005791,GO:0005794,GO:0005829,GO:0005856,GO:0005874,GO:0006139,GO:0006259,GO:0006281,GO:0006302,GO:0006304,GO:0006305,GO:0006306,GO:0006323,GO:0006325,GO:0006333,GO:0006338,GO:0006342,GO:0006355,GO:0006357,GO:0006464,GO:0006476,GO:0006508,GO:0006511,GO:0006725,GO:0006807,GO:0006950,GO:0006974,GO:0006996,GO:0007154,GO:0007165,GO:0007346,GO:0007565,GO:0007610,GO:0007622,GO:0007623,GO:0007626,GO:0008134,GO:0008150,GO:0008152,GO:0008284,GO:0009056,GO:0009057,GO:0009314,GO:0009416,GO:0009605,GO:0009628,GO:0009648,GO:0009649,GO:0009889,GO:0009890,GO:0009891,GO:0009892,GO:0009893,GO:0009987,GO:0010212,GO:0010256,GO:0010389,GO:0010468,GO:0010498,GO:0010556,GO:0010557,GO:0010558,GO:0010564,GO:0010604,GO:0010605,GO:0010628,GO:0010629,GO:0010762,GO:0010971,GO:0012505,GO:0015630,GO:0016043,GO:0016050,GO:0016458,GO:0016569,GO:0016570,GO:0016575,GO:0016581,GO:0016787,GO:0016810,GO:0016811,GO:0017053,GO:0019213,GO:0019219,GO:0019222,GO:0019538,GO:0019899,GO:0019941,GO:0022414,GO:0023052,GO:0030163,GO:0030261,GO:0030334,GO:0031323,GO:0031324,GO:0031325,GO:0031326,GO:0031327,GO:0031328,GO:0031396,GO:0031398,GO:0031399,GO:0031401,GO:0031967,GO:0031974,GO:0031975,GO:0031981,GO:0032259,GO:0032268,GO:0032270,GO:0032501,GO:0032879,GO:0032922,GO:0032991,GO:0033363,GO:0033554,GO:0033558,GO:0034401,GO:0034641,GO:0035326,GO:0035601,GO:0036211,GO:0040012,GO:0040029,GO:0042127,GO:0042752,GO:0042826,GO:0043153,GO:0043161,GO:0043170,GO:0043226,GO:0043227,GO:0043228,GO:0043229,GO:0043231,GO:0043232,GO:0043233,GO:0043412,GO:0043414,GO:0043565,GO:0043632,GO:0044212,GO:0044237,GO:0044238,GO:0044248,GO:0044257,GO:0044260,GO:0044265,GO:0044267,GO:0044422,GO:0044424,GO:0044427,GO:0044428,GO:0044430,GO:0044444,GO:0044446,GO:0044451,GO:0044454,GO:0044464,GO:0044703,GO:0044706,GO:0044728,GO:0044877,GO:0045475,GO:0045787,GO:0045814,GO:0045892,GO:0045893,GO:0045931,GO:0045934,GO:0045935,GO:0045944,GO:0046483,GO:0048511,GO:0048512,GO:0048518,GO:0048519,GO:0048522,GO:0048523,GO:0050789,GO:0050794,GO:0050896,GO:0051171,GO:0051172,GO:0051173,GO:0051246,GO:0051247,GO:0051252,GO:0051253,GO:0051254,GO:0051270,GO:0051276,GO:0051603,GO:0051704,GO:0051716,GO:0051726,GO:0060255,GO:0065007,GO:0070013,GO:0070491,GO:0070603,GO:0070828,GO:0070868,GO:0071103,GO:0071704,GO:0071840,GO:0080090,GO:0090068,GO:0090304,GO:0090545,GO:0090568,GO:0097159,GO:0097549,GO:0098732,GO:0099080,GO:0099081,GO:0099512,GO:0099513,GO:0140096,GO:0140110,GO:1901360,GO:1901363,GO:1901564,GO:1901565,GO:1901575,GO:1901987,GO:1901989,GO:1901990,GO:1901992,GO:1902494,GO:1902498,GO:1902499,GO:1902679,GO:1902680,GO:1902749,GO:1902751,GO:1903320,GO:1903322,GO:1903506,GO:1903507,GO:1903508,GO:1904949,GO:1990837,GO:2000112,GO:2000113,GO:2000145,GO:2001141	-	ko:K11660,ko:K18596	-	-	-	-	ko00000,ko03036,ko04812	-	-	-	BAH,ELM2,FeS_assembly_P,GATA,HELP,MTA_R1,Myb_DNA-binding,Stathmin,WD40,zf-C2H2	SMEST062477001.1,SMEST062477003.1,SMEST062477006.1,SmMSTRG.18553.4,SmMSTRG.18553.5	MSTRG.18553	dd_Smed_v6_3995_0_1,dd_Smed_v6_3995_0_2,dd_Smed_v6_3995_0_3,dd_Smed_v6_3995_0_4	-	Homeodomain-like	-	MTA1-like,mta1,MTA3,MTA1,MTA2,Mta1	zf-GATA	-	-	-	-	-	GATA	-	-	-	-	-	-	-	-	MTA1-like	-	NA
16932	h1SMcG0016932	h1SMcT0016932.1	hconf	-	-	-	-	-	-	-	-	-	-	-	-	-	-	-	-	-	-	-	-	-	-	-	-	-	-	-	-	-	-	-	-	-	-	-	-	-	-	-	-	-	-	-	-	-	-	-	NA
16933	h1SMcG0016933	h1SMcT0016933.1	hconf	-	SMESG000062548.1	-	6183.Smp_078040.1	7.2e-218	763.1	COG5023@1|root,KOG1375@2759|Eukaryota,38EHS@33154|Opisthokonta,3BDQF@33208|Metazoa,3CSPW@33213|Bilateria	33208|Metazoa	Z	structural constituent of cytoskeleton	TUBB2B	GO:0001764,GO:0003674,GO:0005488,GO:0005509,GO:0005515,GO:0005575,GO:0005622,GO:0005623,GO:0005856,GO:0005874,GO:0006928,GO:0007017,GO:0007275,GO:0007399,GO:0008150,GO:0009987,GO:0010639,GO:0010720,GO:0010769,GO:0010770,GO:0010975,GO:0010976,GO:0015630,GO:0016477,GO:0022008,GO:0022603,GO:0022604,GO:0030154,GO:0031110,GO:0031111,GO:0031113,GO:0031115,GO:0031333,GO:0031344,GO:0031346,GO:0032101,GO:0032103,GO:0032271,GO:0032272,GO:0032501,GO:0032502,GO:0032879,GO:0032886,GO:0033043,GO:0040011,GO:0040012,GO:0040017,GO:0043167,GO:0043169,GO:0043226,GO:0043228,GO:0043229,GO:0043232,GO:0043254,GO:0044087,GO:0044422,GO:0044424,GO:0044430,GO:0044446,GO:0044464,GO:0045595,GO:0045597,GO:0045664,GO:0045666,GO:0046872,GO:0046982,GO:0046983,GO:0048518,GO:0048519,GO:0048522,GO:0048523,GO:0048583,GO:0048584,GO:0048699,GO:0048731,GO:0048856,GO:0048869,GO:0048870,GO:0050767,GO:0050769,GO:0050770,GO:0050772,GO:0050789,GO:0050793,GO:0050794,GO:0050920,GO:0050921,GO:0051094,GO:0051128,GO:0051129,GO:0051130,GO:0051179,GO:0051239,GO:0051240,GO:0051270,GO:0051272,GO:0051493,GO:0051494,GO:0051674,GO:0051960,GO:0051962,GO:0060284,GO:0065007,GO:0070507,GO:0099080,GO:0099081,GO:0099512,GO:0099513,GO:0120035,GO:1902667,GO:1902669,GO:1902903,GO:1902904,GO:2000026	-	ko:K07375	ko04145,ko04540,ko05130,map04145,map04540,map05130	-	-	-	ko00000,ko00001,ko03036,ko04147,ko04812	-	-	-	Tubulin,Tubulin_C	SMEST062548001.1,SMEST062548001.1	SMESG000062548.1	-	-	-	-	-	-	-	-	-	-	-	-	-	-	-	-	-	-	-	-	TUBB2B-like	-	NA
16934	h1SMcG0016934	h1SMcT0016934.1	hconf	SmMSTRG.18545.6	MSTRG.18545	dd_Smed_v6_7384_0_1	6500.XP_005105660.1	2e-217	762.7	COG0567@1|root,KOG0451@2759|Eukaryota,39KPS@33154|Opisthokonta,3BHJF@33208|Metazoa,3CY43@33213|Bilateria	33208|Metazoa	C	dehydrogenase E1 and transketolase domain containing 1	DHTKD1	GO:0002244,GO:0002376,GO:0002520,GO:0003674,GO:0003824,GO:0004591,GO:0005575,GO:0005622,GO:0005623,GO:0005737,GO:0005739,GO:0005740,GO:0005759,GO:0006082,GO:0006091,GO:0006099,GO:0006101,GO:0007275,GO:0008150,GO:0008152,GO:0009060,GO:0009987,GO:0015980,GO:0016020,GO:0016491,GO:0016624,GO:0016903,GO:0016999,GO:0017144,GO:0019752,GO:0030097,GO:0030154,GO:0031090,GO:0031966,GO:0031967,GO:0031974,GO:0031975,GO:0032501,GO:0032502,GO:0032991,GO:0043226,GO:0043227,GO:0043229,GO:0043231,GO:0043233,GO:0043436,GO:0044237,GO:0044238,GO:0044281,GO:0044422,GO:0044424,GO:0044429,GO:0044444,GO:0044446,GO:0044464,GO:0045239,GO:0045240,GO:0045252,GO:0045333,GO:0048513,GO:0048534,GO:0048731,GO:0048856,GO:0048869,GO:0055114,GO:0070013,GO:0071704,GO:0072350,GO:1902494,GO:1990204,GO:1990234	1.2.4.2	ko:K15791	-	-	-	-	ko00000,ko01000,ko03029	-	-	-	E1_dh,OxoGdeHyase_C,RRM_1,Transket_pyr	SMEST062553001.1,SmMSTRG.18545.2,SmMSTRG.18545.3,SmMSTRG.18545.4,SmMSTRG.18545.4,SmMSTRG.18545.5,SmMSTRG.18545.6	MSTRG.18545	dd_Smed_v6_7384_0_1	-	-	-	-	-	-	-	-	-	-	-	-	-	-	-	-	-	-	-	DHTKD1-like	-	NA
16935	h1SMcG0016935	h1SMcT0016935.2	hconf	SmMSTRG.18546.2	MSTRG.18546	dd_Smed_v6_11856_0_1	588596.U9TKM6	1.6e-15	89.4	COG0666@1|root,KOG0504@2759|Eukaryota,3A1B8@33154|Opisthokonta,3P7ZG@4751|Fungi	4751|Fungi	S	Ankyrin repeat	-	-	-	-	-	-	-	-	-	-	-	-	Ank_2,Ank_4,Ank_5	SMEST062556001.1,SmMSTRG.18546.1,SmMSTRG.18546.2	MSTRG.18546	dd_Smed_v6_11856_0_1	-	-	-	-	-	-	-	-	-	-	-	-	-	-	-	-	-	-	-	-	-	m01
16936	h1SMcG0016936	h1SMcT0016936.1	hconf	-	-	-	6183.Smp_013540.1	1.3e-113	416.8	28J2M@1|root,2QRET@2759|Eukaryota,38F0S@33154|Opisthokonta,3BGBA@33208|Metazoa,3CU5R@33213|Bilateria	33208|Metazoa	S	tyrosinase	-	-	1.14.18.1,5.3.3.12	ko:K00505,ko:K01827	ko00350,ko00950,ko00965,ko01100,ko01110,ko04916,map00350,map00950,map00965,map01100,map01110,map04916	M00042	R00731,R02078,R02363,R02383,R03673,R04693,R04884	RC00046,RC00150,RC00180,RC00971	ko00000,ko00001,ko00002,ko01000	-	-	-	Tyrosinase	SMEST062565001.1	MSTRG.18548	-	-	-	-	-	-	-	-	-	-	-	-	-	-	-	-	-	-	-	-	-	-	NA
16937	h1SMcG0016937	h1SMcT0016937.1	other	-	-	-	7668.SPU_003372-tr	1.8e-58	233.4	COG2801@1|root,KOG0017@2759|Eukaryota,38F42@33154|Opisthokonta,3BA5H@33208|Metazoa,3CWAK@33213|Bilateria	33208|Metazoa	E	K02A2.6-like	-	-	-	-	-	-	-	-	-	-	-	-	DUF1759,RVP_2,RVT_1,SCAN,SRCR,gag-asp_proteas,rve,zf-CCHC,zf-H2C2	-	-	dd_Smed_v6_28750_0_2,dd_Smed_v6_28750_0_3	-	-	-	-	-	-	-	-	-	-	-	-	-	-	-	-	-	-	-	-	-	m01
16938	h1SMcG0016938	h1SMcT0016938.1	hconf	-	-	dd_Smed_v6_11132_0_1	400682.PAC_15728325	2.7e-20	105.9	KOG0621@1|root,KOG0621@2759|Eukaryota,38I3R@33154|Opisthokonta,3BBDE@33208|Metazoa	33208|Metazoa	M	phospholipid scrambling	-	GO:0003674,GO:0005215,GO:0005319,GO:0005548,GO:0005575,GO:0006810,GO:0006811,GO:0006820,GO:0006869,GO:0007009,GO:0007154,GO:0007267,GO:0007268,GO:0008150,GO:0009987,GO:0010256,GO:0010876,GO:0015711,GO:0015748,GO:0015914,GO:0016020,GO:0016043,GO:0017121,GO:0017128,GO:0023052,GO:0033036,GO:0051179,GO:0051234,GO:0061024,GO:0065007,GO:0065008,GO:0071702,GO:0071840,GO:0097035,GO:0098916,GO:0099536,GO:0099537	-	-	-	-	-	-	-	-	-	-	Scramblase	-	-	dd_Smed_v6_11132_0_1	-	-	-	-	-	-	-	-	-	-	-	-	-	-	-	-	-	-	-	-	-	NA
16939	h1SMcG0016939	h1SMcT0016939.1	hconf	SMEST062589001.1	MSTRG.18555	dd_Smed_v6_6093_0_1	6211.A0A068YFQ1	1.5e-234	820.5	KOG0994@1|root,KOG0994@2759|Eukaryota,38ZGF@33154|Opisthokonta,3B9YQ@33208|Metazoa,3CVKW@33213|Bilateria	33208|Metazoa	W	metanephric glomerular basement membrane development	-	-	-	ko:K05636	ko04151,ko04510,ko04512,ko05145,ko05146,ko05165,ko05200,ko05222,map04151,map04510,map04512,map05145,map05146,map05165,map05200,map05222	-	-	-	ko00000,ko00001,ko04516	-	-	-	Laminin_B,Laminin_EGF,Laminin_N	SMEST062589001.1	MSTRG.18555	dd_Smed_v6_6093_0_1	-	-	-	-	-	-	-	-	-	-	-	-	-	-	-	-	-	-	-	-	-	NA
16940	h1SMcG0016940	h1SMcT0016940.1	hconf	SmMSTRG.18554.1	MSTRG.18554	dd_Smed_v6_9963_0_1	-	-	-	-	-	-	-	-	-	-	-	-	-	-	-	-	-	-	-	-	SMEST062090001.1,SMEST062090001.1,SMEST062592001.1,SmMSTRG.18554.1	MSTRG.18554	dd_Smed_v6_9963_0_1,dd_Smed_v6_9963_0_2	-	-	-	-	-	-	-	-	-	-	-	-	-	-	-	-	-	-	-	-	-	m49
16941	h1SMcG0016941	h1SMcT0016941.1	hconf	SMEST062092002.1	MSTRG.18557	dd_Smed_v6_1820_0_1	6500.NP_001191572.1	1.8e-245	856.3	KOG3534@1|root,KOG3534@2759|Eukaryota,38MSV@33154|Opisthokonta,3BC5Z@33208|Metazoa,3CRVJ@33213|Bilateria	33208|Metazoa	KLT	positive regulation of neurotrophin TRK receptor signaling pathway	CYFIP1	GO:0000003,GO:0000339,GO:0000340,GO:0000902,GO:0000904,GO:0001558,GO:0001654,GO:0001667,GO:0001726,GO:0001745,GO:0001775,GO:0002064,GO:0002065,GO:0002066,GO:0002252,GO:0002253,GO:0002263,GO:0002274,GO:0002275,GO:0002283,GO:0002366,GO:0002376,GO:0002429,GO:0002431,GO:0002433,GO:0002443,GO:0002444,GO:0002446,GO:0002682,GO:0002684,GO:0002757,GO:0002764,GO:0002768,GO:0003006,GO:0003008,GO:0003674,GO:0003676,GO:0003723,GO:0003779,GO:0005488,GO:0005515,GO:0005522,GO:0005575,GO:0005576,GO:0005622,GO:0005623,GO:0005737,GO:0005829,GO:0005845,GO:0006417,GO:0006508,GO:0006807,GO:0006810,GO:0006887,GO:0006897,GO:0006909,GO:0006915,GO:0006928,GO:0006935,GO:0006955,GO:0006996,GO:0007010,GO:0007154,GO:0007155,GO:0007165,GO:0007166,GO:0007167,GO:0007169,GO:0007264,GO:0007265,GO:0007275,GO:0007276,GO:0007281,GO:0007292,GO:0007297,GO:0007399,GO:0007409,GO:0007411,GO:0007423,GO:0008064,GO:0008092,GO:0008150,GO:0008152,GO:0008219,GO:0008360,GO:0008361,GO:0009605,GO:0009628,GO:0009653,GO:0009719,GO:0009725,GO:0009790,GO:0009887,GO:0009888,GO:0009889,GO:0009893,GO:0009966,GO:0009967,GO:0009987,GO:0010033,GO:0010171,GO:0010172,GO:0010243,GO:0010467,GO:0010468,GO:0010556,GO:0010604,GO:0010608,GO:0010631,GO:0010638,GO:0010646,GO:0010647,GO:0010720,GO:0010769,GO:0010770,GO:0010950,GO:0010952,GO:0010975,GO:0010976,GO:0012501,GO:0012505,GO:0016043,GO:0016049,GO:0016192,GO:0016477,GO:0016485,GO:0016601,GO:0017016,GO:0017048,GO:0019222,GO:0019538,GO:0019899,GO:0019953,GO:0022008,GO:0022412,GO:0022414,GO:0022416,GO:0022603,GO:0022604,GO:0022607,GO:0022610,GO:0023051,GO:0023052,GO:0023056,GO:0030027,GO:0030029,GO:0030030,GO:0030031,GO:0030032,GO:0030036,GO:0030054,GO:0030100,GO:0030141,GO:0030154,GO:0030162,GO:0030175,GO:0030182,GO:0030307,GO:0030424,GO:0030425,GO:0030426,GO:0030427,GO:0030516,GO:0030707,GO:0030832,GO:0030833,GO:0030838,GO:0030855,GO:0030865,GO:0030866,GO:0031175,GO:0031209,GO:0031252,GO:0031267,GO:0031323,GO:0031325,GO:0031326,GO:0031334,GO:0031344,GO:0031346,GO:0031410,GO:0031529,GO:0031638,GO:0031974,GO:0031982,GO:0031983,GO:0032268,GO:0032270,GO:0032271,GO:0032273,GO:0032433,GO:0032501,GO:0032502,GO:0032504,GO:0032535,GO:0032868,GO:0032869,GO:0032870,GO:0032879,GO:0032940,GO:0032956,GO:0032970,GO:0032989,GO:0032990,GO:0032991,GO:0033043,GO:0033267,GO:0033627,GO:0034248,GO:0034315,GO:0034518,GO:0034774,GO:0035556,GO:0035580,GO:0036230,GO:0036477,GO:0038093,GO:0038094,GO:0038096,GO:0040007,GO:0040008,GO:0040011,GO:0042119,GO:0042221,GO:0042330,GO:0042581,GO:0042995,GO:0043005,GO:0043025,GO:0043085,GO:0043170,GO:0043195,GO:0043197,GO:0043226,GO:0043227,GO:0043229,GO:0043233,GO:0043254,GO:0043299,GO:0043312,GO:0043434,GO:0043679,GO:0044085,GO:0044087,GO:0044089,GO:0044093,GO:0044238,GO:0044292,GO:0044294,GO:0044295,GO:0044297,GO:0044306,GO:0044309,GO:0044422,GO:0044424,GO:0044433,GO:0044444,GO:0044446,GO:0044456,GO:0044463,GO:0044464,GO:0044703,GO:0044877,GO:0045055,GO:0045177,GO:0045202,GO:0045321,GO:0045595,GO:0045597,GO:0045664,GO:0045666,GO:0045773,GO:0045807,GO:0045862,GO:0045927,GO:0046662,GO:0046903,GO:0048010,GO:0048259,GO:0048260,GO:0048365,GO:0048468,GO:0048471,GO:0048477,GO:0048513,GO:0048518,GO:0048519,GO:0048520,GO:0048522,GO:0048583,GO:0048584,GO:0048588,GO:0048589,GO:0048592,GO:0048598,GO:0048609,GO:0048638,GO:0048639,GO:0048666,GO:0048667,GO:0048675,GO:0048699,GO:0048731,GO:0048749,GO:0048812,GO:0048856,GO:0048858,GO:0048869,GO:0048870,GO:0050767,GO:0050769,GO:0050770,GO:0050772,GO:0050773,GO:0050776,GO:0050778,GO:0050789,GO:0050790,GO:0050793,GO:0050794,GO:0050795,GO:0050803,GO:0050807,GO:0050808,GO:0050877,GO:0050890,GO:0050896,GO:0051015,GO:0051020,GO:0051049,GO:0051050,GO:0051051,GO:0051094,GO:0051125,GO:0051127,GO:0051128,GO:0051130,GO:0051171,GO:0051173,GO:0051179,GO:0051234,GO:0051239,GO:0051240,GO:0051246,GO:0051247,GO:0051336,GO:0051345,GO:0051386,GO:0051388,GO:0051489,GO:0051491,GO:0051493,GO:0051495,GO:0051602,GO:0051604,GO:0051674,GO:0051704,GO:0051716,GO:0051960,GO:0051962,GO:0052547,GO:0052548,GO:0060076,GO:0060205,GO:0060255,GO:0060269,GO:0060284,GO:0060341,GO:0060429,GO:0060491,GO:0060560,GO:0060627,GO:0061387,GO:0061564,GO:0065007,GO:0065008,GO:0065009,GO:0070013,GO:0070820,GO:0070887,GO:0071310,GO:0071375,GO:0071417,GO:0071495,GO:0071704,GO:0071840,GO:0080090,GO:0090066,GO:0090130,GO:0090132,GO:0090287,GO:0090596,GO:0090723,GO:0090724,GO:0090725,GO:0097159,GO:0097202,GO:0097447,GO:0097458,GO:0097484,GO:0097485,GO:0097581,GO:0097708,GO:0098609,GO:0098657,GO:0098693,GO:0098793,GO:0098794,GO:0098858,GO:0099503,GO:0099563,GO:0110053,GO:0120025,GO:0120031,GO:0120032,GO:0120034,GO:0120035,GO:0120036,GO:0120038,GO:0120039,GO:0150034,GO:1900006,GO:1900027,GO:1900029,GO:1901046,GO:1901363,GO:1901564,GO:1901652,GO:1901653,GO:1901698,GO:1901699,GO:1901700,GO:1901701,GO:1902903,GO:1902905,GO:1903421,GO:1903422,GO:1904724,GO:1990138,GO:2000026,GO:2000112,GO:2000116,GO:2000241,GO:2000243,GO:2000369,GO:2000370,GO:2000601,GO:2001056	-	ko:K05749	ko03013,ko04810,map03013,map04810	-	-	-	ko00000,ko00001,ko03019	-	-	-	DDE_3,DUF1394,FragX_IP,HTH_Tnp_Tc3_2,Pkinase_Tyr,Spc97_Spc98,zf-C2H2	SMEST062092002.1,SmMSTRG.18557.1,SmMSTRG.18557.1,SmMSTRG.18557.3,SmMSTRG.18557.3	MSTRG.18557	dd_Smed_v6_1820_0_1	-	-	-	-	-	-	-	-	-	-	-	-	-	-	-	-	-	-	-	CYFIP1-like	-	NA
16942	h1SMcG0016942	h1SMcT0016942.1	hconf	SMEST062105001.1	SMESG000062105.1	-	-	-	-	-	-	-	-	-	-	-	-	-	-	-	-	-	-	-	-	-	SMEST062105001.1	SMESG000062105.1	-	-	-	-	-	-	-	-	-	-	-	-	-	-	-	-	-	-	-	-	-	-	NA
16943	h1SMcG0016943	h1SMcT0016943.1	other	-	-	-	-	-	-	-	-	-	-	-	-	-	-	-	-	-	-	-	-	-	-	-	-	-	-	-	-	-	-	-	-	-	-	-	-	-	-	-	-	-	-	-	-	-	-	-	NA
16944	h1SMcG0016944	h1SMcT0016944.2	hconf	SmMSTRG.18558.4	MSTRG.18558	dd_Smed_v6_6671_0_1	31033.ENSTRUP00000045947	2.5e-101	376.3	KOG3705@1|root,KOG3705@2759|Eukaryota,38CWH@33154|Opisthokonta,3BESZ@33208|Metazoa,3CTWS@33213|Bilateria,4844J@7711|Chordata,48WKT@7742|Vertebrata,4A0RE@7898|Actinopterygii	33208|Metazoa	O	Catalyzes the addition of fucose in alpha 1-6 linkage to the first GlcNAc residue, next to the peptide chains in N-glycans	FUT8	GO:0000139,GO:0001701,GO:0003674,GO:0003824,GO:0005575,GO:0005622,GO:0005623,GO:0005737,GO:0005794,GO:0005829,GO:0005975,GO:0005996,GO:0006004,GO:0006139,GO:0006464,GO:0006486,GO:0006487,GO:0006491,GO:0006725,GO:0006793,GO:0006807,GO:0006928,GO:0007154,GO:0007165,GO:0007166,GO:0007167,GO:0007178,GO:0007179,GO:0007229,GO:0007275,GO:0007585,GO:0008150,GO:0008152,GO:0008417,GO:0008424,GO:0009056,GO:0009058,GO:0009059,GO:0009100,GO:0009101,GO:0009225,GO:0009311,GO:0009312,GO:0009719,GO:0009790,GO:0009792,GO:0009987,GO:0010033,GO:0010468,GO:0012505,GO:0016020,GO:0016051,GO:0016052,GO:0016477,GO:0016740,GO:0016757,GO:0016758,GO:0018193,GO:0018196,GO:0018279,GO:0019222,GO:0019317,GO:0019318,GO:0019320,GO:0019538,GO:0023052,GO:0031090,GO:0031984,GO:0032501,GO:0032502,GO:0034641,GO:0034645,GO:0036065,GO:0036071,GO:0036211,GO:0040011,GO:0042221,GO:0042354,GO:0042355,GO:0043009,GO:0043112,GO:0043170,GO:0043226,GO:0043227,GO:0043229,GO:0043231,GO:0043412,GO:0043413,GO:0044237,GO:0044238,GO:0044249,GO:0044260,GO:0044267,GO:0044281,GO:0044282,GO:0044422,GO:0044424,GO:0044431,GO:0044444,GO:0044446,GO:0044464,GO:0046365,GO:0046368,GO:0046483,GO:0046702,GO:0046921,GO:0048583,GO:0048856,GO:0048870,GO:0050789,GO:0050794,GO:0050896,GO:0051179,GO:0051674,GO:0051716,GO:0055086,GO:0060255,GO:0065007,GO:0070085,GO:0070848,GO:0070887,GO:0071310,GO:0071363,GO:0071495,GO:0071559,GO:0071560,GO:0071704,GO:0080134,GO:0080135,GO:0098588,GO:0098791,GO:0140096,GO:0140103,GO:1900407,GO:1901135,GO:1901137,GO:1901360,GO:1901564,GO:1901566,GO:1901575,GO:1901576,GO:1902882	2.4.1.68	ko:K00717	ko00510,ko00513,ko00533,ko01100,ko05202,map00510,map00513,map00533,map01100,map05202	M00075	R05988,R09319	-	ko00000,ko00001,ko00002,ko01000,ko01003	-	GT23	-	O-FucT,SH3_1,SH3_9,adh_short	SMEST062138001.1,SMEST062138005.1,SMEST062138006.1,SMEST062145001.1,SMEST062145002.1,SmMSTRG.18558.10,SmMSTRG.18558.10,SmMSTRG.18558.11,SmMSTRG.18558.11,SmMSTRG.18558.12,SmMSTRG.18558.4,SmMSTRG.18558.5,SmMSTRG.18558.6,SmMSTRG.18558.6,SmMSTRG.18558.7,SmMSTRG.18558.8,SmMSTRG.18558.9	MSTRG.18558	dd_Smed_v6_6671_0_1	-	-	-	-	-	-	-	-	-	-	-	-	-	-	-	-	-	-	-	FUT8-like	-	NA
16945	h1SMcG0016945	h1SMcT0016945.1	other	-	-	-	7070.TC006914-PA	2.2e-41	176	2CN0N@1|root,2QT5H@2759|Eukaryota,38HD6@33154|Opisthokonta,3BNTW@33208|Metazoa,3D1YD@33213|Bilateria,41XP3@6656|Arthropoda,3SQBU@50557|Insecta	33208|Metazoa	S	nucleic acid binding	-	-	-	-	-	-	-	-	-	-	-	-	DNA_pol_B_2,Endonuclease_7,Rho_N	-	-	-	-	-	-	-	-	-	-	-	-	-	-	-	-	-	-	-	-	-	-	-	-	NA
16946	h1SMcG0016946	h1SMcT0016946.1	other	SMEST066474001.1	SMESG000066474.1	-	-	-	-	-	-	-	-	-	-	-	-	-	-	-	-	-	-	-	-	-	SMEST066474001.1	SMESG000066474.1	-	-	-	-	-	-	-	-	-	-	-	-	-	-	-	-	-	-	-	-	-	-	NA
16947	h1SMcG0016947	h1SMcT0016947.1	hconf	-	-	-	-	-	-	-	-	-	-	-	-	-	-	-	-	-	-	-	-	-	-	-	-	-	-	-	-	-	-	-	-	-	-	-	-	-	-	-	-	-	-	-	-	-	-	-	NA
16948	h1SMcG0016948	h1SMcT0016948.1	other	-	-	-	-	-	-	-	-	-	-	-	-	-	-	-	-	-	-	-	-	-	-	-	-	-	-	-	-	-	-	-	-	-	-	-	-	-	-	-	-	-	-	-	-	-	-	-	NA
16949	h1SMcG0016949	h1SMcT0016949.1	hconf	SMEST062171002.1	MSTRG.18561	dd_Smed_v6_3568_0_1	7918.ENSLOCP00000020151	4.8e-09	67.8	KOG4065@1|root,KOG4065@2759|Eukaryota,3A26C@33154|Opisthokonta,3BPM1@33208|Metazoa,3D7JE@33213|Bilateria,48EXI@7711|Chordata,49BNY@7742|Vertebrata,4A3KF@7898|Actinopterygii	33208|Metazoa	S	Multiple coagulation factor deficiency	MCFD2	GO:0000003,GO:0003674,GO:0005488,GO:0005509,GO:0005575,GO:0005576,GO:0005615,GO:0005622,GO:0005623,GO:0005737,GO:0005783,GO:0005789,GO:0005793,GO:0005798,GO:0006082,GO:0006810,GO:0006888,GO:0006900,GO:0006901,GO:0006903,GO:0006996,GO:0007275,GO:0007399,GO:0007417,GO:0007420,GO:0008150,GO:0008152,GO:0009987,GO:0010941,GO:0012505,GO:0012506,GO:0012507,GO:0016020,GO:0016043,GO:0016050,GO:0016192,GO:0019752,GO:0022607,GO:0030133,GO:0030134,GO:0030135,GO:0030658,GO:0030659,GO:0030660,GO:0030662,GO:0031090,GO:0031410,GO:0031982,GO:0031984,GO:0032501,GO:0032502,GO:0032504,GO:0033116,GO:0042175,GO:0043167,GO:0043169,GO:0043226,GO:0043227,GO:0043229,GO:0043231,GO:0043436,GO:0043933,GO:0044085,GO:0044237,GO:0044281,GO:0044421,GO:0044422,GO:0044424,GO:0044425,GO:0044432,GO:0044433,GO:0044444,GO:0044446,GO:0044464,GO:0046872,GO:0046907,GO:0048193,GO:0048194,GO:0048199,GO:0048207,GO:0048208,GO:0048513,GO:0048519,GO:0048523,GO:0048731,GO:0048856,GO:0050789,GO:0050794,GO:0051179,GO:0051234,GO:0051640,GO:0051641,GO:0051648,GO:0051649,GO:0051650,GO:0051656,GO:0060322,GO:0060548,GO:0061024,GO:0065003,GO:0065007,GO:0071704,GO:0071840,GO:0090114,GO:0097708,GO:0098588,GO:0098805,GO:0098827	-	ko:K20364	-	-	-	-	ko00000,ko04131	-	-	-	EF-hand_6,EF-hand_7,EF-hand_8	SMEST062171002.1	MSTRG.18561	dd_Smed_v6_3568_0_1	-	-	-	-	-	-	-	-	-	-	-	-	-	-	-	-	-	-	-	MCFD2-like	-	m01
16950	h1SMcG0016950	h1SMcT0016950.1	other	-	-	-	7070.TC006914-PA	3.6e-33	148.7	2CN0N@1|root,2QT5H@2759|Eukaryota,38HD6@33154|Opisthokonta,3BNTW@33208|Metazoa,3D1YD@33213|Bilateria,41XP3@6656|Arthropoda,3SQBU@50557|Insecta	33208|Metazoa	S	nucleic acid binding	-	-	-	-	-	-	-	-	-	-	-	-	DNA_pol_B_2,Endonuclease_7,Rho_N	-	-	dd_Smed_v6_3268_0_3,dd_Smed_v6_3268_0_7	-	-	-	-	-	-	-	-	-	-	-	-	-	-	-	-	-	-	-	-	-	m41
16951	h1SMcG0016951	h1SMcT0016951.1	other	-	-	-	-	-	-	-	-	-	-	-	-	-	-	-	-	-	-	-	-	-	-	-	-	-	-	-	-	-	-	-	-	-	-	-	-	-	-	-	-	-	-	-	-	-	-	-	NA
16952	h1SMcG0016952	h1SMcT0016952.2	hconf	SmMSTRG.18568.1	MSTRG.18568	dd_Smed_v6_12008_0_3	9986.ENSOCUP00000019353	2.6e-22	114	KOG4381@1|root,KOG4381@2759|Eukaryota,38DVU@33154|Opisthokonta,3BKMV@33208|Metazoa,3CW85@33213|Bilateria,4825B@7711|Chordata,4979J@7742|Vertebrata,3J940@40674|Mammalia,35HU9@314146|Euarchontoglires	33208|Metazoa	T	RUN domain	RUNDC3B	-	-	-	-	-	-	-	-	-	-	-	RUN	SMEST062191001.1,SMEST062192001.1,SMEST062192002.1,SmMSTRG.18568.1,SmMSTRG.18568.3,SmMSTRG.18568.4,SmMSTRG.18568.5,SmMSTRG.18568.6,SmMSTRG.18568.7	MSTRG.18568	dd_Smed_v6_12008_0_1,dd_Smed_v6_12008_0_2,dd_Smed_v6_12008_0_3,dd_Smed_v6_12008_0_4	-	-	-	-	-	-	-	-	-	-	-	-	-	-	-	-	-	-	-	RUNDC3B-like	-	NA
16953	h1SMcG0016953	h1SMcT0016953.1	hconf	SMEST062221001.1	MSTRG.18565	dd_Smed_v6_25204_0_1	6211.A0A068YF07	3.3e-56	226.1	KOG3656@1|root,KOG3656@2759|Eukaryota,38F75@33154|Opisthokonta,3BI7A@33208|Metazoa,3D1BG@33213|Bilateria	33208|Metazoa	T	pancreatic polypeptide receptor activity	NPY5R	GO:0000003,GO:0001601,GO:0001602,GO:0001653,GO:0001932,GO:0001934,GO:0002673,GO:0002674,GO:0002675,GO:0002682,GO:0002683,GO:0002861,GO:0002862,GO:0002864,GO:0002865,GO:0003007,GO:0003008,GO:0003013,GO:0003151,GO:0003205,GO:0003206,GO:0003208,GO:0003214,GO:0003231,GO:0003674,GO:0004888,GO:0004930,GO:0004983,GO:0005575,GO:0005622,GO:0005623,GO:0005737,GO:0005886,GO:0005887,GO:0007154,GO:0007165,GO:0007186,GO:0007218,GO:0007267,GO:0007268,GO:0007275,GO:0007507,GO:0007568,GO:0007610,GO:0007631,GO:0008015,GO:0008150,GO:0008188,GO:0008284,GO:0008528,GO:0009653,GO:0009887,GO:0009893,GO:0009966,GO:0009967,GO:0009987,GO:0010562,GO:0010604,GO:0010646,GO:0010647,GO:0010648,GO:0010941,GO:0014048,GO:0014050,GO:0016020,GO:0016021,GO:0019220,GO:0019222,GO:0022414,GO:0022602,GO:0023051,GO:0023052,GO:0023056,GO:0023057,GO:0031224,GO:0031226,GO:0031323,GO:0031325,GO:0031347,GO:0031348,GO:0031349,GO:0031399,GO:0031401,GO:0032101,GO:0032102,GO:0032103,GO:0032228,GO:0032229,GO:0032268,GO:0032270,GO:0032501,GO:0032502,GO:0032504,GO:0032879,GO:0032890,GO:0032891,GO:0038023,GO:0042127,GO:0042325,GO:0042327,GO:0042698,GO:0042755,GO:0042981,GO:0042995,GO:0043005,GO:0043066,GO:0043067,GO:0043069,GO:0043269,GO:0043271,GO:0043408,GO:0043410,GO:0044070,GO:0044424,GO:0044425,GO:0044459,GO:0044464,GO:0045937,GO:0048511,GO:0048513,GO:0048518,GO:0048519,GO:0048522,GO:0048523,GO:0048583,GO:0048584,GO:0048585,GO:0048609,GO:0048660,GO:0048661,GO:0048731,GO:0048856,GO:0050727,GO:0050728,GO:0050729,GO:0050776,GO:0050777,GO:0050789,GO:0050794,GO:0050804,GO:0050805,GO:0050896,GO:0051046,GO:0051048,GO:0051049,GO:0051051,GO:0051171,GO:0051173,GO:0051174,GO:0051246,GO:0051247,GO:0051716,GO:0051952,GO:0051953,GO:0051955,GO:0051956,GO:0060089,GO:0060112,GO:0060255,GO:0060548,GO:0065007,GO:0070372,GO:0070374,GO:0071944,GO:0072359,GO:0080090,GO:0080134,GO:0097458,GO:0098916,GO:0099177,GO:0099536,GO:0099537,GO:0120025,GO:1902531,GO:1902533,GO:1903530,GO:1903531,GO:1903792	-	ko:K04207	ko04080,map04080	-	-	-	ko00000,ko00001,ko04030	-	-	-	7tm_1	SMEST062221001.1,SmMSTRG.18565.2,SmMSTRG.18565.3	MSTRG.18565	dd_Smed_v6_25204_0_1	-	-	-	-	-	-	-	-	-	-	-	-	-	-	-	-	-	-	-	NPYR-6 (npyr-6)	NPYR-6 (npyr-6)	m31
16954	h1SMcG0016954	h1SMcT0016954.1	other	-	-	-	-	-	-	-	-	-	-	-	-	-	-	-	-	-	-	-	-	-	-	-	SMEST053832001.1,SMEST067155001.1	SMESG000053832.1,MSTRG.19978	-	-	-	-	-	-	-	-	-	-	-	-	-	-	-	-	-	-	-	-	-	-	m16
16955	h1SMcG0016955	h1SMcT0016955.1	other	-	-	-	38654.XP_006016671.1	8.4e-24	116.7	KOG3105@1|root,KOG3105@2759|Eukaryota,39T7X@33154|Opisthokonta,3BMIS@33208|Metazoa,3D0N8@33213|Bilateria,487P6@7711|Chordata,4907D@7742|Vertebrata	33208|Metazoa	BD	Tigger transposable element-derived protein 1-like	-	-	-	-	-	-	-	-	-	-	-	-	CENP-B_N,DDE_1,HTH_Tnp_Tc5	-	-	-	-	-	-	-	-	-	-	-	-	-	-	-	-	-	-	-	-	-	-	-	-	m08
16956	h1SMcG0016956	h1SMcT0016956.1	hconf	SmMSTRG.18571.1	MSTRG.18571	dd_Smed_v6_10792_0_1	6183.Smp_103540.2	8.8e-14	84.7	KOG0561@1|root,KOG0561@2759|Eukaryota,39TDC@33154|Opisthokonta,3BHCP@33208|Metazoa,3CTUN@33213|Bilateria	33208|Metazoa	K	protein dimerization activity	TFAP4	GO:0000079,GO:0000976,GO:0000977,GO:0000978,GO:0000981,GO:0000987,GO:0001012,GO:0001067,GO:0001932,GO:0001933,GO:0002164,GO:0003674,GO:0003676,GO:0003677,GO:0003690,GO:0003700,GO:0003705,GO:0005488,GO:0005515,GO:0005575,GO:0005622,GO:0005623,GO:0005634,GO:0005737,GO:0005739,GO:0006355,GO:0006357,GO:0006469,GO:0006950,GO:0006974,GO:0006978,GO:0007154,GO:0007165,GO:0007275,GO:0007346,GO:0007525,GO:0007526,GO:0008092,GO:0008150,GO:0008285,GO:0009791,GO:0009889,GO:0009890,GO:0009891,GO:0009892,GO:0009893,GO:0009987,GO:0010468,GO:0010556,GO:0010557,GO:0010558,GO:0010563,GO:0010564,GO:0010604,GO:0010605,GO:0010628,GO:0010629,GO:0010941,GO:0010942,GO:0010948,GO:0016043,GO:0017022,GO:0017053,GO:0019219,GO:0019220,GO:0019222,GO:0019899,GO:0022607,GO:0023052,GO:0030330,GO:0031323,GO:0031324,GO:0031325,GO:0031326,GO:0031327,GO:0031328,GO:0031399,GO:0031400,GO:0032268,GO:0032269,GO:0032501,GO:0032502,GO:0032897,GO:0032991,GO:0033554,GO:0033673,GO:0035556,GO:0035821,GO:0042127,GO:0042325,GO:0042326,GO:0042770,GO:0042772,GO:0042802,GO:0042803,GO:0042826,GO:0042981,GO:0043065,GO:0043067,GO:0043068,GO:0043086,GO:0043226,GO:0043227,GO:0043229,GO:0043231,GO:0043392,GO:0043549,GO:0043565,GO:0043900,GO:0043901,GO:0043902,GO:0043903,GO:0043921,GO:0043922,GO:0043923,GO:0043933,GO:0044085,GO:0044092,GO:0044212,GO:0044403,GO:0044419,GO:0044424,GO:0044444,GO:0044464,GO:0045736,GO:0045786,GO:0045787,GO:0045859,GO:0045892,GO:0045893,GO:0045934,GO:0045935,GO:0045936,GO:0046782,GO:0046983,GO:0048513,GO:0048518,GO:0048519,GO:0048522,GO:0048523,GO:0048524,GO:0048525,GO:0048569,GO:0048731,GO:0048856,GO:0050434,GO:0050789,GO:0050790,GO:0050792,GO:0050794,GO:0050896,GO:0051098,GO:0051100,GO:0051101,GO:0051171,GO:0051172,GO:0051173,GO:0051174,GO:0051246,GO:0051248,GO:0051252,GO:0051253,GO:0051254,GO:0051338,GO:0051348,GO:0051702,GO:0051704,GO:0051716,GO:0051726,GO:0051817,GO:0051851,GO:0052312,GO:0052472,GO:0060255,GO:0061061,GO:0065003,GO:0065007,GO:0065009,GO:0070888,GO:0071156,GO:0071157,GO:0071840,GO:0071900,GO:0071901,GO:0072331,GO:0080090,GO:0097159,GO:0140110,GO:1901363,GO:1901987,GO:1901990,GO:1902679,GO:1902680,GO:1903506,GO:1903507,GO:1903508,GO:1904029,GO:1904030,GO:1990837,GO:2000112,GO:2000113,GO:2001141	-	ko:K09108	ko05205,map05205	-	-	-	ko00000,ko00001,ko03000	-	-	-	HLH	SMEST062271001.1,SmMSTRG.18571.1,SmMSTRG.18571.2,SmMSTRG.18571.4	MSTRG.18571	dd_Smed_v6_10792_0_1	Helix-loop-helix DNA-binding domain	HLH, helix-loop-helix DNA-binding domain	Transcription factor AP-4 OS=Homo sapiens OX=9606 GN=TFAP4 PE=1 SV=2	crp,tfap4,TFAP4,Tfap4	bHLH	ap4-1	-	Activating enhancer binding protein-like-4-1	Ap4	Basic domain	bHLH	1	0	CNS, Pharynx, Mesenchyme	(Cowles et al., 2013)	MA0691.1	8.45064e-09	MSTRG.18571	SMESG000062271.1	ap4-1	ap4-1	NA
16957	h1SMcG0016957	h1SMcT0016957.1	hconf	SmMSTRG.18573.2	MSTRG.18573	dd_Smed_v6_565_0_1	-	-	-	-	-	-	-	-	-	-	-	-	-	-	-	-	-	-	-	-	SMEST062284001.1,SMEST062284002.1,SmMSTRG.18573.1,SmMSTRG.18573.2,SmMSTRG.18573.3	MSTRG.18573	dd_Smed_v6_565_0_1	-	-	-	-	-	-	-	-	-	-	-	-	-	-	-	-	-	-	-	-	-	NA
16958	h1SMcG0016958	h1SMcT0016958.2	hconf	SMEST062286002.1	MSTRG.18574	dd_Smed_v6_11834_0_1	6500.XP_005097135.1	1e-63	251.9	293B4@1|root,2RA81@2759|Eukaryota,39Z6I@33154|Opisthokonta,3BJTU@33208|Metazoa,3D45Y@33213|Bilateria	33208|Metazoa	-	-	-	-	-	-	-	-	-	-	-	-	-	-	-	SMEST062286001.1,SMEST062286002.1,SmMSTRG.18574.1,SmMSTRG.18574.1,SmMSTRG.18574.1,SmMSTRG.18574.2,SmMSTRG.18574.2	MSTRG.18574	dd_Smed_v6_11834_0_1	-	-	-	-	-	-	-	-	-	-	-	-	-	-	-	-	-	-	-	-	-	m53
16959	h1SMcG0016959	h1SMcT0016959.1	hconf	SMEST062296001.1	MSTRG.18576	dd_Smed_v6_9988_0_1	6211.A0A087VYJ2	2.4e-73	284.6	COG2940@1|root,KOG1080@2759|Eukaryota,38F3T@33154|Opisthokonta,3BEIA@33208|Metazoa,3CUGA@33213|Bilateria	33208|Metazoa	BK	SET domain containing	SETD1B	GO:0000228,GO:0000785,GO:0000790,GO:0000791,GO:0002244,GO:0002376,GO:0002520,GO:0002682,GO:0003674,GO:0003824,GO:0005488,GO:0005515,GO:0005575,GO:0005622,GO:0005623,GO:0005634,GO:0005654,GO:0005694,GO:0005700,GO:0005737,GO:0005829,GO:0006325,GO:0006464,GO:0006479,GO:0006807,GO:0006996,GO:0007275,GO:0007568,GO:0008013,GO:0008134,GO:0008150,GO:0008152,GO:0008168,GO:0008170,GO:0008213,GO:0008276,GO:0008340,GO:0008757,GO:0009987,GO:0010259,GO:0016043,GO:0016278,GO:0016279,GO:0016569,GO:0016570,GO:0016571,GO:0016604,GO:0016607,GO:0016740,GO:0016741,GO:0018022,GO:0018023,GO:0018024,GO:0018027,GO:0018193,GO:0018205,GO:0019538,GO:0030097,GO:0030154,GO:0031974,GO:0031981,GO:0032259,GO:0032501,GO:0032502,GO:0032991,GO:0033043,GO:0033044,GO:0034708,GO:0034968,GO:0035097,GO:0035327,GO:0036211,GO:0042054,GO:0042800,GO:0043170,GO:0043226,GO:0043227,GO:0043228,GO:0043229,GO:0043231,GO:0043232,GO:0043233,GO:0043412,GO:0043414,GO:0044237,GO:0044238,GO:0044260,GO:0044267,GO:0044422,GO:0044424,GO:0044427,GO:0044428,GO:0044444,GO:0044446,GO:0044451,GO:0044454,GO:0044464,GO:0044648,GO:0045595,GO:0045637,GO:0045652,GO:0048188,GO:0048513,GO:0048534,GO:0048731,GO:0048856,GO:0048869,GO:0050789,GO:0050793,GO:0050794,GO:0051128,GO:0051239,GO:0051276,GO:0051568,GO:0060290,GO:0065007,GO:0070013,GO:0071704,GO:0071840,GO:0080182,GO:0140096,GO:1901532,GO:1901564,GO:1902036,GO:1902275,GO:1902494,GO:1903706,GO:1990234,GO:2000026,GO:2000736	2.1.1.43	ko:K11422	ko00310,map00310	-	R03875,R03938,R04866,R04867	RC00003,RC00060,RC00181,RC00496	ko00000,ko00001,ko01000,ko03036	-	-	-	N-SET,RRM_1,SET	SMEST062296001.1,SMEST062296002.1,SmMSTRG.18576.10,SmMSTRG.18576.11,SmMSTRG.18576.3,SmMSTRG.18576.3,SmMSTRG.18576.4,SmMSTRG.18576.4,SmMSTRG.18576.5,SmMSTRG.18576.6,SmMSTRG.18576.6,SmMSTRG.18576.6,SmMSTRG.18576.7,SmMSTRG.18576.7,SmMSTRG.18576.8,SmMSTRG.18576.9,SmMSTRG.18576.9	MSTRG.18576	dd_Smed_v6_9988_0_1	-	-	-	-	-	-	-	-	-	-	-	-	-	-	-	-	-	-	-	SET1	SET1	NA
16960	h1SMcG0016960	h1SMcT0016960.1	other	-	-	-	32264.tetur01g16411.1	9.6e-22	110.2	2CN0N@1|root,2QT5H@2759|Eukaryota,38HD6@33154|Opisthokonta,3BNTW@33208|Metazoa,3D1YD@33213|Bilateria,41XP3@6656|Arthropoda	33208|Metazoa	S	nucleic acid binding	-	-	-	-	-	-	-	-	-	-	-	-	DNA_pol_B_2,Endonuclease_7,Rho_N	-	-	-	-	-	-	-	-	-	-	-	-	-	-	-	-	-	-	-	-	-	-	-	-	NA
16961	h1SMcG0016961	h1SMcT0016961.3	hconf	SmMSTRG.18577.1	MSTRG.18577	dd_Smed_v6_12981_0_1	132113.XP_003485655.1	3.4e-61	242.3	KOG0752@1|root,KOG0752@2759|Eukaryota,39FP7@33154|Opisthokonta,3B9AC@33208|Metazoa,3CZZV@33213|Bilateria,41X42@6656|Arthropoda,3SKWC@50557|Insecta,46M0G@7399|Hymenoptera	33208|Metazoa	C	Mitochondrial carrier protein	SLC25A16	GO:0003674,GO:0005215,GO:0005575,GO:0005622,GO:0005623,GO:0005737,GO:0005739,GO:0005740,GO:0005743,GO:0006732,GO:0006810,GO:0006839,GO:0008150,GO:0008152,GO:0009058,GO:0009108,GO:0009987,GO:0015291,GO:0015297,GO:0016020,GO:0016021,GO:0019866,GO:0022804,GO:0022857,GO:0031090,GO:0031224,GO:0031966,GO:0031967,GO:0031975,GO:0043226,GO:0043227,GO:0043229,GO:0043231,GO:0044237,GO:0044249,GO:0044422,GO:0044424,GO:0044425,GO:0044429,GO:0044444,GO:0044446,GO:0044464,GO:0051179,GO:0051186,GO:0051188,GO:0051234,GO:0055085	-	ko:K15084	-	-	-	-	ko00000,ko02000	2.A.29.12.1	-	-	Mito_carr	SMEST062314002.1,SmMSTRG.18577.1	MSTRG.18577	dd_Smed_v6_12981_0_1	-	-	-	-	-	-	-	-	-	-	-	-	-	-	-	-	-	-	-	SLC25A16-like	-	NA
16962	h1SMcG0016962	h1SMcT0016962.1	other	-	-	-	7425.NV24989-PA	1e-19	104.4	2BQ87@1|root,2S1TK@2759|Eukaryota,3A5HK@33154|Opisthokonta,3BSDN@33208|Metazoa,3D8Q1@33213|Bilateria,42030@6656|Arthropoda,3SNIF@50557|Insecta,46IP8@7399|Hymenoptera	33208|Metazoa	-	-	-	-	-	-	-	-	-	-	-	-	-	-	RVT_1	-	-	-	-	-	-	-	-	-	-	-	-	-	-	-	-	-	-	-	-	-	-	-	-	NA
16963	h1SMcG0016963	h1SMcT0016963.1	other	-	-	dd_Smed_v6_12951_0_1	7029.ACYPI30863-PA	1.9e-25	122.1	2CN11@1|root,2QT83@2759|Eukaryota,38D3X@33154|Opisthokonta,3BDRF@33208|Metazoa,3CX54@33213|Bilateria,41XCG@6656|Arthropoda,3SIMU@50557|Insecta	33208|Metazoa	S	DNA-binding transcription factor activity, RNA polymerase II-specific	-	-	-	-	-	-	-	-	-	-	-	-	DUF4371,Dimer_Tnp_hAT,Exo_endo_phos_2,MULE,zf-BED	-	-	dd_Smed_v6_12951_0_1	-	-	-	-	-	-	-	-	-	-	-	-	-	-	-	-	-	-	-	-	-	NA
16964	h1SMcG0016964	h1SMcT0016964.3	hconf	SMEST062319007.1	MSTRG.18579	dd_Smed_v6_26512_0_2	7070.TC002864-PA	2.8e-10	72.8	COG5066@1|root,KOG0439@2759|Eukaryota,39W5E@33154|Opisthokonta,3BHVG@33208|Metazoa,3CZXH@33213|Bilateria,41ZJ3@6656|Arthropoda,3SMSM@50557|Insecta	33208|Metazoa	U	MSP (Major sperm protein) domain	VAPA	GO:0000226,GO:0000323,GO:0001505,GO:0001775,GO:0002252,GO:0002263,GO:0002274,GO:0002275,GO:0002283,GO:0002366,GO:0002376,GO:0002443,GO:0002444,GO:0002446,GO:0003674,GO:0005488,GO:0005515,GO:0005575,GO:0005576,GO:0005615,GO:0005622,GO:0005623,GO:0005634,GO:0005635,GO:0005737,GO:0005764,GO:0005765,GO:0005766,GO:0005773,GO:0005774,GO:0005783,GO:0005789,GO:0005794,GO:0005856,GO:0005886,GO:0006629,GO:0006643,GO:0006644,GO:0006650,GO:0006665,GO:0006793,GO:0006796,GO:0006807,GO:0006810,GO:0006836,GO:0006873,GO:0006874,GO:0006875,GO:0006887,GO:0006888,GO:0006900,GO:0006928,GO:0006950,GO:0006952,GO:0006955,GO:0006986,GO:0006996,GO:0007010,GO:0007017,GO:0007018,GO:0007029,GO:0007154,GO:0007165,GO:0007267,GO:0007268,GO:0007269,GO:0007275,GO:0007399,GO:0007528,GO:0008017,GO:0008021,GO:0008088,GO:0008092,GO:0008104,GO:0008150,GO:0008152,GO:0008219,GO:0008610,GO:0009058,GO:0009605,GO:0009607,GO:0009617,GO:0009987,GO:0010033,GO:0010256,GO:0010970,GO:0012505,GO:0012506,GO:0015630,GO:0015631,GO:0016020,GO:0016032,GO:0016043,GO:0016050,GO:0016079,GO:0016082,GO:0016192,GO:0017156,GO:0019048,GO:0019054,GO:0019637,GO:0019725,GO:0019899,GO:0019904,GO:0021700,GO:0022008,GO:0022607,GO:0023052,GO:0023061,GO:0030003,GO:0030030,GO:0030133,GO:0030141,GO:0030148,GO:0030154,GO:0030182,GO:0030659,GO:0030667,GO:0030705,GO:0030968,GO:0031090,GO:0031122,GO:0031175,GO:0031410,GO:0031965,GO:0031967,GO:0031975,GO:0031982,GO:0031984,GO:0032501,GO:0032502,GO:0032940,GO:0033036,GO:0033149,GO:0033365,GO:0033554,GO:0034613,GO:0034620,GO:0034622,GO:0034976,GO:0035577,GO:0035821,GO:0035966,GO:0035967,GO:0036230,GO:0040012,GO:0040013,GO:0040017,GO:0042119,GO:0042175,GO:0042221,GO:0042582,GO:0042592,GO:0042742,GO:0042802,GO:0042803,GO:0043207,GO:0043226,GO:0043227,GO:0043228,GO:0043229,GO:0043231,GO:0043232,GO:0043299,GO:0043312,GO:0043900,GO:0043901,GO:0043902,GO:0043903,GO:0043933,GO:0044003,GO:0044068,GO:0044085,GO:0044237,GO:0044238,GO:0044249,GO:0044255,GO:0044403,GO:0044419,GO:0044421,GO:0044422,GO:0044424,GO:0044425,GO:0044428,GO:0044432,GO:0044433,GO:0044437,GO:0044444,GO:0044446,GO:0044456,GO:0044464,GO:0044788,GO:0044789,GO:0044790,GO:0044791,GO:0044793,GO:0044794,GO:0044827,GO:0044828,GO:0044829,GO:0044830,GO:0045055,GO:0045069,GO:0045070,GO:0045071,GO:0045202,GO:0045321,GO:0046467,GO:0046486,GO:0046488,GO:0046719,GO:0046725,GO:0046903,GO:0046907,GO:0046982,GO:0046983,GO:0048193,GO:0048194,GO:0048468,GO:0048487,GO:0048489,GO:0048518,GO:0048519,GO:0048524,GO:0048525,GO:0048666,GO:0048699,GO:0048731,GO:0048856,GO:0048869,GO:0048878,GO:0050789,GO:0050792,GO:0050794,GO:0050801,GO:0050808,GO:0050829,GO:0050896,GO:0051179,GO:0051234,GO:0051640,GO:0051641,GO:0051648,GO:0051649,GO:0051650,GO:0051656,GO:0051701,GO:0051702,GO:0051704,GO:0051707,GO:0051716,GO:0051817,GO:0051851,GO:0055065,GO:0055074,GO:0055080,GO:0055082,GO:0060074,GO:0061024,GO:0061025,GO:0065003,GO:0065007,GO:0065008,GO:0070382,GO:0070727,GO:0070887,GO:0070972,GO:0071310,GO:0071704,GO:0071840,GO:0071944,GO:0072503,GO:0072507,GO:0072553,GO:0090114,GO:0097435,GO:0097458,GO:0097479,GO:0097480,GO:0097708,GO:0098542,GO:0098588,GO:0098771,GO:0098793,GO:0098805,GO:0098827,GO:0098852,GO:0098916,GO:0099003,GO:0099111,GO:0099172,GO:0099503,GO:0099504,GO:0099536,GO:0099537,GO:0099643,GO:0120036,GO:0140029,GO:1901564,GO:1901566,GO:1901576,GO:1902186,GO:1902187,GO:1902188,GO:1903900,GO:1903901,GO:1903902	-	ko:K06096,ko:K10707	ko04979,map04979	-	-	-	ko00000,ko00001,ko02000,ko04131	9.B.17.1.1	-	-	Motile_Sperm,Vps4_C	SMEST062319001.1,SMEST062319002.1,SMEST062319007.1,SmMSTRG.18579.1	MSTRG.18579	dd_Smed_v6_26512_0_1,dd_Smed_v6_26512_0_2	-	-	-	-	-	-	-	-	-	-	-	-	-	-	-	-	-	-	-	VAPA-like	-	m08
16965	h1SMcG0016965	h1SMcT0016965.2	hconf	SMEST062325001.1	SMESG000062325.1	-	-	-	-	-	-	-	-	-	-	-	-	-	-	-	-	-	-	-	-	-	SMEST062325001.1	SMESG000062325.1	-	-	-	-	-	-	-	-	-	-	-	-	-	-	-	-	-	-	-	-	-	-	s02
16966	h1SMcG0016966	h1SMcT0016966.1	hconf	SMEST062328001.1	MSTRG.18581	dd_Smed_v6_12760_0_1	-	-	-	-	-	-	-	-	-	-	-	-	-	-	-	-	-	-	-	-	SMEST062328001.1	MSTRG.18581	dd_Smed_v6_12760_0_1	-	-	-	-	-	-	-	-	-	-	-	-	-	-	-	-	-	-	-	-	-	m41
16967	h1SMcG0016967	h1SMcT0016967.2	hconf	SmMSTRG.18582.1	MSTRG.18582	dd_Smed_v6_11380_0_1	-	-	-	-	-	-	-	-	-	-	-	-	-	-	-	-	-	-	-	-	SMEST062345001.1,SMEST062345001.1,SMEST062345002.1,SMEST062345002.1,SmMSTRG.18582.1,SmMSTRG.18582.2,SmMSTRG.18582.2,SmMSTRG.18582.3,SmMSTRG.18582.6	MSTRG.18582	dd_Smed_v6_11380_0_1	-	-	-	-	-	-	-	-	-	-	-	-	-	-	-	-	-	-	-	-	-	m14
16968	h1SMcG0016968	h1SMcT0016968.1	hconf	SMEST062349001.1	MSTRG.18583	dd_Smed_v6_8379_0_1	-	-	-	-	-	-	-	-	-	-	-	-	-	-	-	-	-	-	-	-	SMEST062349001.1	MSTRG.18583	dd_Smed_v6_8379_0_1	-	-	-	-	-	-	-	-	-	-	-	-	-	-	-	-	-	-	-	-	-	m37
16969	h1SMcG0016969	h1SMcT0016969.1	other	-	-	-	-	-	-	-	-	-	-	-	-	-	-	-	-	-	-	-	-	-	-	-	-	-	-	-	-	-	-	-	-	-	-	-	-	-	-	-	-	-	-	-	-	-	-	-	NA
16970	h1SMcG0016970	h1SMcT0016970.1	hconf	SMEST062369001.1	MSTRG.18585	dd_Smed_v6_13024_0_1	7029.ACYPI001612-PA	2.8e-84	319.3	KOG1413@1|root,KOG1413@2759|Eukaryota,38PAJ@33154|Opisthokonta,3BJM1@33208|Metazoa,3CTXT@33213|Bilateria,41U3R@6656|Arthropoda,3SJY6@50557|Insecta,3E9IH@33342|Paraneoptera	33208|Metazoa	G	GNT-I family	MGAT1	GO:0000139,GO:0001701,GO:0002252,GO:0002376,GO:0003002,GO:0003674,GO:0003824,GO:0003827,GO:0005575,GO:0005622,GO:0005623,GO:0005737,GO:0005794,GO:0005795,GO:0005797,GO:0005975,GO:0006040,GO:0006047,GO:0006049,GO:0006139,GO:0006464,GO:0006486,GO:0006487,GO:0006725,GO:0006793,GO:0006807,GO:0007275,GO:0007389,GO:0007399,GO:0007417,GO:0007420,GO:0007568,GO:0007610,GO:0007626,GO:0008150,GO:0008152,GO:0008194,GO:0008340,GO:0008344,GO:0008375,GO:0009056,GO:0009058,GO:0009059,GO:0009100,GO:0009101,GO:0009225,GO:0009227,GO:0009790,GO:0009792,GO:0009987,GO:0010259,GO:0012505,GO:0016020,GO:0016021,GO:0016319,GO:0016740,GO:0016757,GO:0016758,GO:0018193,GO:0018196,GO:0018279,GO:0019439,GO:0019538,GO:0030534,GO:0031090,GO:0031224,GO:0031984,GO:0031985,GO:0032501,GO:0032502,GO:0034641,GO:0034645,GO:0034655,GO:0034656,GO:0035010,GO:0035282,GO:0035283,GO:0035284,GO:0036211,GO:0043009,GO:0043170,GO:0043226,GO:0043227,GO:0043229,GO:0043231,GO:0043412,GO:0043413,GO:0044237,GO:0044238,GO:0044248,GO:0044249,GO:0044260,GO:0044267,GO:0044270,GO:0044281,GO:0044282,GO:0044422,GO:0044424,GO:0044425,GO:0044431,GO:0044444,GO:0044446,GO:0044464,GO:0046348,GO:0046483,GO:0046700,GO:0048471,GO:0048513,GO:0048731,GO:0048856,GO:0055086,GO:0060322,GO:0070085,GO:0071704,GO:0098588,GO:0098791,GO:0140096,GO:0140103,GO:1901135,GO:1901136,GO:1901137,GO:1901360,GO:1901361,GO:1901564,GO:1901566,GO:1901575,GO:1901576	2.4.1.101	ko:K00726	ko00510,ko00513,ko01100,map00510,map00513,map01100	-	R05983	-	ko00000,ko00001,ko01000,ko01003	-	GT13	-	GNT-I,zf-C2H2,zf-C2H2_4	SMEST062369001.1,SmMSTRG.18585.2,SmMSTRG.18585.3	MSTRG.18585	dd_Smed_v6_13024_0_1	-	-	-	-	-	-	-	-	-	-	-	-	-	-	-	-	-	-	-	MGAT1-like	-	NA
16971	h1SMcG0016971	h1SMcT0016971.1	hconf	SMEST062370002.1	SMESG000062370.1	-	6211.A0A087W2A9	1.4e-121	442.6	28HJU@1|root,2QPXK@2759|Eukaryota,38D13@33154|Opisthokonta,3BB4A@33208|Metazoa,3CWKG@33213|Bilateria	33208|Metazoa	S	family with sequence similarity 78, member	FAM78A	-	-	-	-	-	-	-	-	-	-	-	-	SMEST062370001.1,SMEST062370002.1	SMESG000062370.1	-	-	-	-	-	-	-	-	-	-	-	-	-	-	-	-	-	-	-	-	FAM78A-like	-	NA
16972	h1SMcG0016972	h1SMcT0016972.1	other	-	-	-	-	-	-	-	-	-	-	-	-	-	-	-	-	-	-	-	-	-	-	-	-	-	-	-	-	-	-	-	-	-	-	-	-	-	-	-	-	-	-	-	-	-	-	-	NA
16973	h1SMcG0016973	h1SMcT0016973.1	hconf	-	-	dd_Smed_v6_68138_0_1	-	-	-	-	-	-	-	-	-	-	-	-	-	-	-	-	-	-	-	-	-	-	dd_Smed_v6_68138_0_1	-	-	-	-	-	-	-	-	-	-	-	-	-	-	-	-	-	-	-	-	-	NA
16974	h1SMcG0016974	h1SMcT0016974.1	hconf	SMEST062383001.1	MSTRG.18586	dd_Smed_v6_13062_0_1	6211.A0A068Y4U3	1.3e-33	151.4	COG5117@1|root,KOG2153@2759|Eukaryota,38C9J@33154|Opisthokonta,3BF7I@33208|Metazoa,3CUVW@33213|Bilateria	33208|Metazoa	JU	chromatin binding	NOC3L	GO:0000981,GO:0003674,GO:0003682,GO:0003700,GO:0005488,GO:0005575,GO:0005622,GO:0005623,GO:0005634,GO:0005654,GO:0005730,GO:0005737,GO:0005739,GO:0006355,GO:0006357,GO:0007275,GO:0007517,GO:0008150,GO:0009889,GO:0009987,GO:0010468,GO:0010556,GO:0016604,GO:0016607,GO:0019216,GO:0019219,GO:0019222,GO:0030154,GO:0031323,GO:0031326,GO:0031974,GO:0031981,GO:0032501,GO:0032502,GO:0043226,GO:0043227,GO:0043228,GO:0043229,GO:0043231,GO:0043232,GO:0043233,GO:0044422,GO:0044424,GO:0044428,GO:0044444,GO:0044446,GO:0044451,GO:0044464,GO:0045444,GO:0048513,GO:0048731,GO:0048856,GO:0048869,GO:0050789,GO:0050794,GO:0051171,GO:0051252,GO:0060255,GO:0061061,GO:0065007,GO:0070013,GO:0080090,GO:0140110,GO:1903506,GO:2000112,GO:2001141	-	ko:K14834	-	-	-	-	ko00000,ko03009	-	-	-	CBF,CUB,Kelch_3,NOC3p	SMEST062383001.1,SmMSTRG.18586.2,SmMSTRG.18586.2,SmMSTRG.18586.3,SmMSTRG.18586.4,SmMSTRG.18586.4,SmMSTRG.18586.5,SmMSTRG.18586.5,SmMSTRG.18586.6,SmMSTRG.18586.7	MSTRG.18586	dd_Smed_v6_13062_0_1	-	-	-	-	-	-	-	-	-	-	-	-	-	-	-	-	-	-	-	NOC3L-like	-	m01
16975	h1SMcG0016975	h1SMcT0016975.2	hconf	SMEST062402001.1	MSTRG.18597	dd_Smed_v6_5944_0_1	89462.XP_006078148.1	0	1185.2	KOG1064@1|root,KOG1064@2759|Eukaryota,38E6B@33154|Opisthokonta,3BAX9@33208|Metazoa,3CSDE@33213|Bilateria,484J0@7711|Chordata,48XA3@7742|Vertebrata,3J71C@40674|Mammalia,4J214@91561|Cetartiodactyla	33208|Metazoa	S	dmX-like protein 1 isoform	DMXL1	GO:0005575,GO:0005622,GO:0005623,GO:0005737,GO:0006873,GO:0006885,GO:0007035,GO:0007275,GO:0007424,GO:0008150,GO:0008593,GO:0009653,GO:0009966,GO:0009987,GO:0010646,GO:0016043,GO:0019725,GO:0022607,GO:0023051,GO:0030003,GO:0030004,GO:0030641,GO:0032501,GO:0032502,GO:0032991,GO:0034622,GO:0035148,GO:0035149,GO:0035152,GO:0035239,GO:0035295,GO:0042592,GO:0043291,GO:0043933,GO:0044085,GO:0044424,GO:0044444,GO:0044464,GO:0045851,GO:0048583,GO:0048646,GO:0048731,GO:0048856,GO:0048878,GO:0050789,GO:0050794,GO:0050801,GO:0051452,GO:0051453,GO:0055067,GO:0055080,GO:0055082,GO:0060541,GO:0065003,GO:0065007,GO:0065008,GO:0070070,GO:0070071,GO:0070072,GO:0071840,GO:0098771	-	-	-	-	-	-	-	-	-	-	Exo_endo_phos_2,RGS,Rav1p_C,TRAM_LAG1_CLN8,WD40	SMEST062402001.1,SMEST062402002.1,SMEST062402003.1,SMEST062402004.1,SMEST062402005.1,SMEST062402006.1,SmMSTRG.18597.10,SmMSTRG.18597.10,SmMSTRG.18597.10,SmMSTRG.18597.10,SmMSTRG.18597.11,SmMSTRG.18597.11,SmMSTRG.18597.12,SmMSTRG.18597.12,SmMSTRG.18597.12,SmMSTRG.18597.13,SmMSTRG.18597.13,SmMSTRG.18597.14,SmMSTRG.18597.14,SmMSTRG.18597.14,SmMSTRG.18597.14,SmMSTRG.18597.14,SmMSTRG.18597.14,SmMSTRG.18597.14,SmMSTRG.18597.15,SmMSTRG.18597.15,SmMSTRG.18597.16,SmMSTRG.18597.16,SmMSTRG.18597.16,SmMSTRG.18597.16,SmMSTRG.18597.17,SmMSTRG.18597.17,SmMSTRG.18597.17,SmMSTRG.18597.17,SmMSTRG.18597.18,SmMSTRG.18597.18,SmMSTRG.18597.19,SmMSTRG.18597.19,SmMSTRG.18597.20,SmMSTRG.18597.20,SmMSTRG.18597.20,SmMSTRG.18597.21,SmMSTRG.18597.21,SmMSTRG.18597.22,SmMSTRG.18597.22,SmMSTRG.18597.23,SmMSTRG.18597.24,SmMSTRG.18597.25,SmMSTRG.18597.26,SmMSTRG.18597.7,SmMSTRG.18597.7,SmMSTRG.18597.7,SmMSTRG.18597.8,SmMSTRG.18597.9,SmMSTRG.18597.9,SmMSTRG.18597.9,SmMSTRG.18597.9,SmMSTRG.18597.9,SmMSTRG.18597.9	MSTRG.18597	dd_Smed_v6_5944_0_1,dd_Smed_v6_5944_0_2,dd_Smed_v6_5944_0_3	-	-	-	-	-	-	-	-	-	-	-	-	-	-	-	-	-	-	-	DMXL1-like	-	NA
16976	h1SMcG0016976	h1SMcT0016976.1	hconf	-	-	dd_Smed_v6_15771_0_1	-	-	-	-	-	-	-	-	-	-	-	-	-	-	-	-	-	-	-	-	-	-	dd_Smed_v6_15771_0_1	-	-	-	-	-	-	-	-	-	-	-	-	-	-	-	-	-	-	-	-	-	m12
16977	h1SMcG0016977	h1SMcT0016977.1	hconf	SMEST062403001.1	MSTRG.18587	dd_Smed_v6_906_0_1	45351.EDO43681	6.6e-229	800.8	COG1525@1|root,KOG2039@2759|Eukaryota,38HTP@33154|Opisthokonta,3BB9N@33208|Metazoa	33208|Metazoa	K	gene silencing by RNA	SND1	GO:0000003,GO:0003674,GO:0003712,GO:0003713,GO:0003824,GO:0004518,GO:0005488,GO:0005515,GO:0005575,GO:0005622,GO:0005623,GO:0005634,GO:0005737,GO:0005829,GO:0006139,GO:0006401,GO:0006725,GO:0006807,GO:0007276,GO:0007283,GO:0008150,GO:0008152,GO:0009056,GO:0009057,GO:0009889,GO:0009891,GO:0009892,GO:0009893,GO:0009987,GO:0010468,GO:0010528,GO:0010529,GO:0010556,GO:0010557,GO:0010604,GO:0010605,GO:0010608,GO:0010629,GO:0016070,GO:0016441,GO:0016442,GO:0016458,GO:0016787,GO:0016788,GO:0019219,GO:0019222,GO:0019439,GO:0019953,GO:0022414,GO:0031047,GO:0031323,GO:0031325,GO:0031326,GO:0031328,GO:0031332,GO:0032501,GO:0032504,GO:0032991,GO:0034641,GO:0034655,GO:0035194,GO:0035195,GO:0040029,GO:0043170,GO:0043226,GO:0043227,GO:0043229,GO:0043231,GO:0044237,GO:0044238,GO:0044248,GO:0044260,GO:0044265,GO:0044270,GO:0044424,GO:0044444,GO:0044464,GO:0044703,GO:0045935,GO:0046483,GO:0046700,GO:0048232,GO:0048518,GO:0048519,GO:0048522,GO:0048523,GO:0048609,GO:0050789,GO:0050794,GO:0051171,GO:0051173,GO:0051252,GO:0051254,GO:0051704,GO:0060255,GO:0065007,GO:0071704,GO:0080090,GO:0090304,GO:0090305,GO:0097433,GO:0140110,GO:1901360,GO:1901361,GO:1901575,GO:1902680,GO:1903506,GO:1903508,GO:1990904,GO:2001141	-	ko:K15979	ko05169,ko05203,map05169,map05203	-	-	-	ko00000,ko00001	-	-	-	SNase,TUDOR	SMEST062403001.1,SmMSTRG.18587.2,SmMSTRG.18587.3,SmMSTRG.18587.3	MSTRG.18587	dd_Smed_v6_906_0_1	-	-	-	-	-	-	-	-	-	-	-	-	-	-	-	-	-	-	-	SND1-like	-	NA
16978	h1SMcG0016978	h1SMcT0016978.1	other	-	-	-	-	-	-	-	-	-	-	-	-	-	-	-	-	-	-	-	-	-	-	-	-	-	-	-	-	-	-	-	-	-	-	-	-	-	-	-	-	-	-	-	-	-	-	-	NA
16979	h1SMcG0016979	h1SMcT0016979.1	hconf	-	-	-	-	-	-	-	-	-	-	-	-	-	-	-	-	-	-	-	-	-	-	-	-	-	-	-	-	-	-	-	-	-	-	-	-	-	-	-	-	-	-	-	-	-	-	-	NA
16980	h1SMcG0016980	h1SMcT0016980.1	hconf	SMEST062407001.1	SMESG000062407.1	-	-	-	-	-	-	-	-	-	-	-	-	-	-	-	-	-	-	-	-	-	SMEST062407001.1	SMESG000062407.1	-	-	-	-	-	-	-	-	-	-	-	-	-	-	-	-	-	-	-	-	-	-	NA
16981	h1SMcG0016981	h1SMcT0016981.2	hconf	SMEST062412001.1	MSTRG.18589	dd_Smed_v6_9934_0_1	6211.A0A068XYW5	3.3e-59	236.5	COG1808@1|root,2QWS6@2759|Eukaryota,39RZA@33154|Opisthokonta,3BK09@33208|Metazoa,3D5DD@33213|Bilateria	33208|Metazoa	S	Domain of unknown function (DUF389)	-	-	-	-	-	-	-	-	-	-	-	-	DUF389	SMEST062412001.1,SmMSTRG.18589.2,SmMSTRG.18589.2	MSTRG.18589	dd_Smed_v6_9934_0_1	-	-	-	-	-	-	-	-	-	-	-	-	-	-	-	-	-	-	-	-	-	NA
16982	h1SMcG0016982	h1SMcT0016982.5	hconf	SMEST062420001.1	MSTRG.18592	dd_Smed_v6_791_0_1	6183.Smp_046060.1	0	1186.4	COG5022@1|root,KOG0161@2759|Eukaryota,38CVC@33154|Opisthokonta,3BBPR@33208|Metazoa,3CSM1@33213|Bilateria	33208|Metazoa	Z	motor activity	-	-	-	ko:K10352	ko04530,map04530	-	-	-	ko00000,ko00001,ko04147,ko04812	-	-	-	Myosin_N,Myosin_head,Myosin_tail_1	SMEST062420001.1,SmMSTRG.18592.2,SmMSTRG.18592.3,SmMSTRG.18592.3,SmMSTRG.18592.3,SmMSTRG.18592.4,SmMSTRG.18592.5,SmMSTRG.18592.5,SmMSTRG.18592.6,SmMSTRG.18592.6,SmMSTRG.18592.7,SmMSTRG.18592.7	MSTRG.18592	dd_Smed_v6_791_0_1	-	-	-	-	-	-	-	-	-	-	-	-	-	-	-	-	-	-	-	-	-	NA
16983	h1SMcG0016983	h1SMcT0016983.1	other	-	-	-	-	-	-	-	-	-	-	-	-	-	-	-	-	-	-	-	-	-	-	-	SMEST073500028.1	SMESG000073500.1	-	-	-	-	-	-	-	-	-	-	-	-	-	-	-	-	-	-	-	-	-	-	m29
16984	h1SMcG0016984	h1SMcT0016984.1	hconf	SMEST062429001.1	MSTRG.18591	dd_Smed_v6_6130_0_1	6500.XP_005095259.1	1.4e-50	207.6	COG0019@1|root,KOG0622@2759|Eukaryota,38CIN@33154|Opisthokonta,3BDIS@33208|Metazoa,3CT3U@33213|Bilateria	33208|Metazoa	E	ornithine decarboxylase activity	ODC1	GO:0001655,GO:0001822,GO:0003674,GO:0003824,GO:0004586,GO:0005488,GO:0005515,GO:0005575,GO:0005622,GO:0005623,GO:0005737,GO:0005829,GO:0006082,GO:0006520,GO:0006521,GO:0006576,GO:0006591,GO:0006595,GO:0006596,GO:0006807,GO:0007275,GO:0008150,GO:0008152,GO:0008284,GO:0009058,GO:0009308,GO:0009309,GO:0009445,GO:0009446,GO:0009605,GO:0009607,GO:0009615,GO:0009894,GO:0009987,GO:0010565,GO:0016829,GO:0016830,GO:0016831,GO:0019222,GO:0019752,GO:0031323,GO:0032501,GO:0032502,GO:0033238,GO:0033387,GO:0034641,GO:0042127,GO:0042176,GO:0042401,GO:0042802,GO:0042803,GO:0043207,GO:0043436,GO:0044106,GO:0044237,GO:0044238,GO:0044249,GO:0044271,GO:0044281,GO:0044424,GO:0044444,GO:0044464,GO:0046983,GO:0048471,GO:0048513,GO:0048518,GO:0048522,GO:0048731,GO:0048856,GO:0050789,GO:0050794,GO:0050896,GO:0051171,GO:0051246,GO:0051704,GO:0051707,GO:0060255,GO:0062012,GO:0065007,GO:0071704,GO:0072001,GO:0080090,GO:0097164,GO:1901564,GO:1901566,GO:1901576,GO:1901605	4.1.1.17	ko:K01581	ko00330,ko00480,ko01100,ko01110,ko01130,map00330,map00480,map01100,map01110,map01130	M00134	R00670	RC00299	ko00000,ko00001,ko00002,ko01000	-	-	-	Orn_Arg_deC_N,Orn_DAP_Arg_deC,rve	SMEST062429001.1,SmMSTRG.18591.1,SmMSTRG.18591.1,SmMSTRG.18591.10,SmMSTRG.18591.11,SmMSTRG.18591.12,SmMSTRG.18591.13,SmMSTRG.18591.3,SmMSTRG.18591.4,SmMSTRG.18591.5,SmMSTRG.18591.6,SmMSTRG.18591.6,SmMSTRG.18591.7,SmMSTRG.18591.8,SmMSTRG.18591.9,SmMSTRG.18591.9	MSTRG.18591	dd_Smed_v6_6130_0_1	-	-	-	-	-	-	-	-	-	-	-	-	-	-	-	-	-	-	-	ornithine decarboxylase-1	ornithine decarboxylase-1	m05
16985	h1SMcG0016985	h1SMcT0016985.1	hconf	SmMSTRG.18590.1	MSTRG.18590	dd_Smed_v6_11463_0_2	10228.TriadP21945	6.2e-54	218.8	COG5239@1|root,KOG0620@2759|Eukaryota,38E3X@33154|Opisthokonta,3BEHH@33208|Metazoa	33208|Metazoa	K	mitochondrial mRNA catabolic process	PDE12	GO:0000175,GO:0000288,GO:0000956,GO:0000957,GO:0000958,GO:0000959,GO:0002082,GO:0002376,GO:0003674,GO:0003824,GO:0004518,GO:0004527,GO:0004532,GO:0004540,GO:0005575,GO:0005622,GO:0005623,GO:0005737,GO:0005739,GO:0005759,GO:0006139,GO:0006140,GO:0006401,GO:0006402,GO:0006725,GO:0006807,GO:0006950,GO:0006952,GO:0006955,GO:0008150,GO:0008152,GO:0008408,GO:0009056,GO:0009057,GO:0009892,GO:0009894,GO:0009987,GO:0010033,GO:0010468,GO:0010563,GO:0010605,GO:0010608,GO:0010629,GO:0010941,GO:0014070,GO:0016070,GO:0016071,GO:0016787,GO:0016788,GO:0016796,GO:0016896,GO:0019219,GO:0019220,GO:0019222,GO:0019439,GO:0031323,GO:0031324,GO:0031329,GO:0031974,GO:0034097,GO:0034341,GO:0034641,GO:0034655,GO:0035455,GO:0035457,GO:0042221,GO:0042325,GO:0042326,GO:0043170,GO:0043226,GO:0043227,GO:0043229,GO:0043231,GO:0043233,GO:0043331,GO:0043467,GO:0043487,GO:0043488,GO:0043900,GO:0043902,GO:0043903,GO:0044237,GO:0044238,GO:0044248,GO:0044260,GO:0044265,GO:0044270,GO:0044422,GO:0044424,GO:0044429,GO:0044444,GO:0044446,GO:0044464,GO:0044528,GO:0045069,GO:0045070,GO:0045087,GO:0045934,GO:0045936,GO:0045980,GO:0046483,GO:0046700,GO:0048518,GO:0048519,GO:0048523,GO:0048524,GO:0050789,GO:0050792,GO:0050794,GO:0050896,GO:0051171,GO:0051172,GO:0051174,GO:0051252,GO:0051716,GO:0060255,GO:0060548,GO:0061013,GO:0062012,GO:0062014,GO:0065007,GO:0065008,GO:0070013,GO:0070887,GO:0071310,GO:0071345,GO:0071346,GO:0071359,GO:0071407,GO:0071704,GO:0080090,GO:0090304,GO:0090305,GO:0090324,GO:0090501,GO:0090503,GO:0140098,GO:1900542,GO:1900543,GO:1901360,GO:1901361,GO:1901575,GO:1901698,GO:1901699,GO:1903311,GO:1903578,GO:1903579,GO:1903900,GO:1903902	3.1.13.4	ko:K19612	-	-	-	-	ko00000,ko01000,ko03019,ko03029	-	-	-	Exo_endo_phos	SMEST062434001.1,SmMSTRG.18590.1,SmMSTRG.18590.3,SmMSTRG.18590.4	MSTRG.18590	dd_Smed_v6_11463_0_1,dd_Smed_v6_11463_0_2	-	-	-	-	-	-	-	-	-	-	-	-	-	-	-	-	-	-	-	PDE12-like	-	m01
16986	h1SMcG0016986	h1SMcT0016986.1	other	-	-	dd_Smed_v6_25195_0_5	-	-	-	-	-	-	-	-	-	-	-	-	-	-	-	-	-	-	-	-	-	-	dd_Smed_v6_25195_0_5	-	-	-	-	-	-	-	-	-	-	-	-	-	-	-	-	-	-	-	-	-	m22
16987	h1SMcG0016987	h1SMcT0016987.1	other	-	-	-	-	-	-	-	-	-	-	-	-	-	-	-	-	-	-	-	-	-	-	-	-	-	-	-	-	-	-	-	-	-	-	-	-	-	-	-	-	-	-	-	-	-	-	-	NA
16988	h1SMcG0016988	h1SMcT0016988.1	hconf	SmMSTRG.18593.1	MSTRG.18593	-	-	-	-	-	-	-	-	-	-	-	-	-	-	-	-	-	-	-	-	-	SMEST062441001.1,SmMSTRG.18593.1	MSTRG.18593	-	-	-	-	-	-	-	-	-	-	-	-	-	-	-	-	-	-	-	-	-	-	m01
16989	h1SMcG0016989	h1SMcT0016989.1	hconf	-	-	-	61622.XP_010360926.1	7.9e-101	374.8	COG5273@1|root,KOG0509@2759|Eukaryota,38DBC@33154|Opisthokonta,3B9BG@33208|Metazoa,3CW8W@33213|Bilateria,4802C@7711|Chordata,48W8A@7742|Vertebrata,3JF39@40674|Mammalia,35JS5@314146|Euarchontoglires,4M616@9443|Primates,3666G@314294|Cercopithecoidea	33208|Metazoa	S	Zinc finger, DHHC-type containing 17	ZDHHC17	GO:0000003,GO:0000139,GO:0001505,GO:0002791,GO:0002793,GO:0003674,GO:0003824,GO:0005215,GO:0005488,GO:0005515,GO:0005575,GO:0005622,GO:0005623,GO:0005737,GO:0005794,GO:0005798,GO:0006464,GO:0006497,GO:0006807,GO:0006810,GO:0006811,GO:0006812,GO:0006836,GO:0006887,GO:0007154,GO:0007267,GO:0007268,GO:0007269,GO:0007276,GO:0007283,GO:0008021,GO:0008104,GO:0008150,GO:0008152,GO:0008324,GO:0009058,GO:0009059,GO:0009987,GO:0012505,GO:0015031,GO:0015075,GO:0015095,GO:0015318,GO:0015693,GO:0015833,GO:0016020,GO:0016079,GO:0016192,GO:0016234,GO:0016235,GO:0016409,GO:0016417,GO:0016740,GO:0016746,GO:0016747,GO:0017156,GO:0018345,GO:0019538,GO:0019706,GO:0019707,GO:0019953,GO:0022414,GO:0022857,GO:0022890,GO:0023052,GO:0023061,GO:0030001,GO:0030133,GO:0030660,GO:0031090,GO:0031410,GO:0031982,GO:0031984,GO:0032501,GO:0032504,GO:0032879,GO:0032880,GO:0032940,GO:0033036,GO:0034220,GO:0034645,GO:0036211,GO:0042157,GO:0042158,GO:0042802,GO:0042886,GO:0042953,GO:0043170,GO:0043226,GO:0043227,GO:0043229,GO:0043231,GO:0043412,GO:0043543,GO:0044237,GO:0044238,GO:0044249,GO:0044260,GO:0044267,GO:0044422,GO:0044424,GO:0044431,GO:0044433,GO:0044444,GO:0044446,GO:0044456,GO:0044464,GO:0044703,GO:0044872,GO:0045055,GO:0045184,GO:0045202,GO:0046873,GO:0046903,GO:0046907,GO:0048232,GO:0048489,GO:0048518,GO:0048522,GO:0048609,GO:0050708,GO:0050714,GO:0050789,GO:0050794,GO:0051046,GO:0051047,GO:0051049,GO:0051050,GO:0051179,GO:0051222,GO:0051223,GO:0051234,GO:0051640,GO:0051641,GO:0051648,GO:0051649,GO:0051650,GO:0051656,GO:0051704,GO:0055085,GO:0065007,GO:0065008,GO:0070201,GO:0070382,GO:0070838,GO:0071702,GO:0071704,GO:0071705,GO:0072511,GO:0090087,GO:0097458,GO:0097479,GO:0097480,GO:0097708,GO:0098588,GO:0098655,GO:0098660,GO:0098662,GO:0098791,GO:0098793,GO:0098805,GO:0098916,GO:0099003,GO:0099503,GO:0099504,GO:0099536,GO:0099537,GO:0099643,GO:0140096,GO:1901564,GO:1901566,GO:1901576,GO:1903530,GO:1903532,GO:1903830,GO:1904951	2.3.1.225	ko:K20032	-	-	-	-	ko00000,ko01000,ko04131	9.B.37.1,9.B.37.3	-	-	Ank,Ank_2,Ank_3,Ank_4,Ank_5,DDE_1,DHHC	-	-	-	-	-	-	-	-	-	-	-	-	-	-	-	-	-	-	-	-	-	-	ZDHHC17-like	-	NA
16990	h1SMcG0016990	h1SMcT0016990.1	hconf	SMEST062442001.1	MSTRG.18593	dd_Smed_v6_2983_0_1	61622.XP_010360926.1	7.9e-101	374.8	COG5273@1|root,KOG0509@2759|Eukaryota,38DBC@33154|Opisthokonta,3B9BG@33208|Metazoa,3CW8W@33213|Bilateria,4802C@7711|Chordata,48W8A@7742|Vertebrata,3JF39@40674|Mammalia,35JS5@314146|Euarchontoglires,4M616@9443|Primates,3666G@314294|Cercopithecoidea	33208|Metazoa	S	Zinc finger, DHHC-type containing 17	ZDHHC17	GO:0000003,GO:0000139,GO:0001505,GO:0002791,GO:0002793,GO:0003674,GO:0003824,GO:0005215,GO:0005488,GO:0005515,GO:0005575,GO:0005622,GO:0005623,GO:0005737,GO:0005794,GO:0005798,GO:0006464,GO:0006497,GO:0006807,GO:0006810,GO:0006811,GO:0006812,GO:0006836,GO:0006887,GO:0007154,GO:0007267,GO:0007268,GO:0007269,GO:0007276,GO:0007283,GO:0008021,GO:0008104,GO:0008150,GO:0008152,GO:0008324,GO:0009058,GO:0009059,GO:0009987,GO:0012505,GO:0015031,GO:0015075,GO:0015095,GO:0015318,GO:0015693,GO:0015833,GO:0016020,GO:0016079,GO:0016192,GO:0016234,GO:0016235,GO:0016409,GO:0016417,GO:0016740,GO:0016746,GO:0016747,GO:0017156,GO:0018345,GO:0019538,GO:0019706,GO:0019707,GO:0019953,GO:0022414,GO:0022857,GO:0022890,GO:0023052,GO:0023061,GO:0030001,GO:0030133,GO:0030660,GO:0031090,GO:0031410,GO:0031982,GO:0031984,GO:0032501,GO:0032504,GO:0032879,GO:0032880,GO:0032940,GO:0033036,GO:0034220,GO:0034645,GO:0036211,GO:0042157,GO:0042158,GO:0042802,GO:0042886,GO:0042953,GO:0043170,GO:0043226,GO:0043227,GO:0043229,GO:0043231,GO:0043412,GO:0043543,GO:0044237,GO:0044238,GO:0044249,GO:0044260,GO:0044267,GO:0044422,GO:0044424,GO:0044431,GO:0044433,GO:0044444,GO:0044446,GO:0044456,GO:0044464,GO:0044703,GO:0044872,GO:0045055,GO:0045184,GO:0045202,GO:0046873,GO:0046903,GO:0046907,GO:0048232,GO:0048489,GO:0048518,GO:0048522,GO:0048609,GO:0050708,GO:0050714,GO:0050789,GO:0050794,GO:0051046,GO:0051047,GO:0051049,GO:0051050,GO:0051179,GO:0051222,GO:0051223,GO:0051234,GO:0051640,GO:0051641,GO:0051648,GO:0051649,GO:0051650,GO:0051656,GO:0051704,GO:0055085,GO:0065007,GO:0065008,GO:0070201,GO:0070382,GO:0070838,GO:0071702,GO:0071704,GO:0071705,GO:0072511,GO:0090087,GO:0097458,GO:0097479,GO:0097480,GO:0097708,GO:0098588,GO:0098655,GO:0098660,GO:0098662,GO:0098791,GO:0098793,GO:0098805,GO:0098916,GO:0099003,GO:0099503,GO:0099504,GO:0099536,GO:0099537,GO:0099643,GO:0140096,GO:1901564,GO:1901566,GO:1901576,GO:1903530,GO:1903532,GO:1903830,GO:1904951	2.3.1.225	ko:K20032	-	-	-	-	ko00000,ko01000,ko04131	9.B.37.1,9.B.37.3	-	-	Ank,Ank_2,Ank_3,Ank_4,Ank_5,DDE_1,DHHC	SMEST062442001.1,SMEST062450001.1,SmMSTRG.18593.1,SmMSTRG.18594.1	MSTRG.18593,MSTRG.18594	dd_Smed_v6_2983_0_1	-	-	-	-	-	-	-	-	-	-	-	-	-	-	-	-	-	-	-	ZDHHC17-like	-	NA
16991	h1SMcG0016991	h1SMcT0016991.1	hconf	SmMSTRG.18594.1	MSTRG.18594	-	-	-	-	-	-	-	-	-	-	-	-	-	-	-	-	-	-	-	-	-	SMEST062451001.1,SmMSTRG.18594.1	MSTRG.18594	-	-	-	-	-	-	-	-	-	-	-	-	-	-	-	-	-	-	-	-	-	-	NA
16992	h1SMcG0016992	h1SMcT0016992.1	hconf	SmMSTRG.18596.1	MSTRG.18596	dd_Smed_v6_5420_0_1	-	-	-	-	-	-	-	-	-	-	-	-	-	-	-	-	-	-	-	-	SMEST062458001.1,SmMSTRG.18596.1,SmMSTRG.18596.3,SmMSTRG.18596.4	MSTRG.18596	dd_Smed_v6_5420_0_1	-	-	-	-	-	-	-	-	-	-	-	-	-	-	-	-	-	-	-	-	-	NA
16993	h1SMcG0016993	h1SMcT0016993.3	hconf	SMEST062462001.1	MSTRG.18598	dd_Smed_v6_14825_0_1	7739.XP_002593070.1	1.4e-75	290.4	KOG2504@1|root,KOG2504@2759|Eukaryota,38F2G@33154|Opisthokonta,3BBV3@33208|Metazoa,3D3AT@33213|Bilateria	33208|Metazoa	G	transmembrane transport	-	-	-	-	-	-	-	-	-	-	-	-	MFS_1,Sugar_tr	SMEST062462001.1,SmMSTRG.18598.1,SmMSTRG.18598.10,SmMSTRG.18598.3,SmMSTRG.18598.4,SmMSTRG.18598.5,SmMSTRG.18598.6,SmMSTRG.18598.7,SmMSTRG.18598.7,SmMSTRG.18598.8,SmMSTRG.18598.9	MSTRG.18598	dd_Smed_v6_14825_0_1	-	-	-	-	-	-	-	-	-	-	-	-	-	-	-	-	-	-	-	-	-	m24
16994	h1SMcG0016994	h1SMcT0016994.1	hconf	SmMSTRG.18600.8	MSTRG.18600	dd_Smed_v6_14544_0_2	7739.XP_002593070.1	9.3e-83	314.3	KOG2504@1|root,KOG2504@2759|Eukaryota,38F2G@33154|Opisthokonta,3BBV3@33208|Metazoa,3D3AT@33213|Bilateria	33208|Metazoa	G	transmembrane transport	-	-	-	-	-	-	-	-	-	-	-	-	MFS_1,Sugar_tr	SMEST062465002.1,SmMSTRG.18600.1,SmMSTRG.18600.2,SmMSTRG.18600.2,SmMSTRG.18600.4,SmMSTRG.18600.5,SmMSTRG.18600.5,SmMSTRG.18600.6,SmMSTRG.18600.7,SmMSTRG.18600.8	MSTRG.18600	dd_Smed_v6_14544_0_1,dd_Smed_v6_14544_0_2,dd_Smed_v6_14544_0_3,dd_Smed_v6_14544_0_4	-	-	-	-	-	-	-	-	-	-	-	-	-	-	-	-	-	-	-	slc16a-5 (slc16a-5)	slc16a-5 (slc16a-5)	m42
16995	h1SMcG0016995	h1SMcT0016995.1	hconf	SMEST062468001.1	MSTRG.18602	dd_Smed_v6_12737_0_2	7739.XP_002593070.1	3.5e-90	339	KOG2504@1|root,KOG2504@2759|Eukaryota,38F2G@33154|Opisthokonta,3BBV3@33208|Metazoa,3D3AT@33213|Bilateria	33208|Metazoa	G	transmembrane transport	-	-	-	-	-	-	-	-	-	-	-	-	MFS_1,Sugar_tr	SMEST062468001.1,SmMSTRG.18602.1,SmMSTRG.18602.3,SmMSTRG.18602.3,SmMSTRG.18602.4,SmMSTRG.18602.6	MSTRG.18602	dd_Smed_v6_12737_0_1,dd_Smed_v6_12737_0_2	-	-	-	-	-	-	-	-	-	-	-	-	-	-	-	-	-	-	-	-	-	m23
16996	h1SMcG0016996	h1SMcT0016996.1	hconf	SmMSTRG.18601.2	MSTRG.18601	dd_Smed_v6_25256_0_1	45351.EDO39948	6e-13	81.3	COG1528@1|root,KOG2332@2759|Eukaryota,39T27@33154|Opisthokonta,3BFNE@33208|Metazoa	33208|Metazoa	P	oxidoreductase activity, oxidizing metal ions, oxygen as acceptor	FTH1	GO:0000041,GO:0000323,GO:0001775,GO:0002252,GO:0002263,GO:0002274,GO:0002275,GO:0002283,GO:0002366,GO:0002376,GO:0002443,GO:0002444,GO:0002446,GO:0003674,GO:0005488,GO:0005506,GO:0005575,GO:0005576,GO:0005622,GO:0005623,GO:0005737,GO:0005764,GO:0005767,GO:0005773,GO:0005776,GO:0005829,GO:0006810,GO:0006811,GO:0006812,GO:0006826,GO:0006873,GO:0006875,GO:0006879,GO:0006880,GO:0006887,GO:0006955,GO:0008043,GO:0008150,GO:0008285,GO:0009987,GO:0010939,GO:0010941,GO:0012505,GO:0016192,GO:0019725,GO:0030001,GO:0030003,GO:0030139,GO:0030141,GO:0031410,GO:0031974,GO:0031982,GO:0031983,GO:0032940,GO:0032991,GO:0036230,GO:0042119,GO:0042127,GO:0042592,GO:0043167,GO:0043169,GO:0043226,GO:0043227,GO:0043229,GO:0043231,GO:0043233,GO:0043299,GO:0043312,GO:0044422,GO:0044424,GO:0044433,GO:0044444,GO:0044446,GO:0044464,GO:0044754,GO:0045055,GO:0045321,GO:0046872,GO:0046903,GO:0046914,GO:0046916,GO:0048145,GO:0048147,GO:0048519,GO:0048523,GO:0048878,GO:0050789,GO:0050794,GO:0050801,GO:0050896,GO:0051179,GO:0051234,GO:0051235,GO:0051238,GO:0051641,GO:0051651,GO:0055065,GO:0055072,GO:0055076,GO:0055080,GO:0055082,GO:0060205,GO:0060547,GO:0060548,GO:0065007,GO:0065008,GO:0070013,GO:0070288,GO:0070820,GO:0071682,GO:0097286,GO:0097577,GO:0097708,GO:0098771,GO:0099503,GO:0101002,GO:1904724,GO:1904813	1.16.3.2	ko:K00522	ko04216,ko04217,ko04978,map04216,map04217,map04978	-	-	-	ko00000,ko00001,ko01000,ko04147	-	-	-	Bcl-2,Ferritin	SMEST062471001.1,SmMSTRG.18601.2	MSTRG.18601	dd_Smed_v6_25256_0_1	-	-	-	-	-	-	-	-	-	-	-	-	-	-	-	-	-	-	-	hypothetical protein ferritin	hypothetical protein ferritin	NA
16997	h1SMcG0016997	h1SMcT0016997.1	hconf	SMEST062473001.1	MSTRG.18604	dd_Smed_v6_9672_0_2	-	-	-	-	-	-	-	-	-	-	-	-	-	-	-	-	-	-	-	-	SMEST062473001.1,SmMSTRG.18604.1,SmMSTRG.18604.1	MSTRG.18604	dd_Smed_v6_9672_0_1,dd_Smed_v6_9672_0_2	-	-	-	-	-	-	-	-	-	-	-	-	-	-	-	-	-	-	-	-	-	NA
16998	h1SMcG0016998	h1SMcT0016998.1	hconf	SMEST062476001.1	MSTRG.18606	dd_Smed_v6_2032_0_1	6211.A0A068Y2B6	1.5e-187	663.7	COG0513@1|root,KOG3530@1|root,KOG0349@2759|Eukaryota,KOG3527@2759|Eukaryota,38FCN@33154|Opisthokonta,3BDA9@33208|Metazoa,3CRJE@33213|Bilateria	33208|Metazoa	L	cortical actin cytoskeleton organization	frm-1	GO:0003674,GO:0005488,GO:0005515,GO:0005575,GO:0005623,GO:0005886,GO:0016020,GO:0044464,GO:0071944	-	ko:K06107	-	-	-	-	ko00000,ko04812	-	-	-	4_1_CTD,FA,FERM_C,FERM_M,FERM_N,SAB,SPRY	SMEST062476001.1,SmMSTRG.10587.5,SmMSTRG.10587.6,SmMSTRG.18606.2,SmMSTRG.18606.2,SmMSTRG.18606.3,SmMSTRG.18606.3,SmMSTRG.18606.4,SmMSTRG.18606.4,SmMSTRG.18606.5,SmMSTRG.18606.5	MSTRG.18606	dd_Smed_v6_2032_0_1	-	-	-	-	-	-	-	-	-	-	-	-	-	-	-	-	-	-	-	frm-1-like	-	m43
16999	h1SMcG0016999	h1SMcT0016999.2	hconf	SmMSTRG.18610.4	MSTRG.18610	dd_Smed_v6_8816_0_1	6211.A0A068Y3K1	1.3e-172	614	KOG1052@1|root,KOG1052@2759|Eukaryota,38BIY@33154|Opisthokonta,3B9S8@33208|Metazoa,3CTGU@33213|Bilateria	33208|Metazoa	EPT	extracellularly glutamate-gated ion channel activity	-	-	-	ko:K05313	-	-	-	-	ko00000,ko04040	1.A.10.1.14,1.A.10.1.15,1.A.10.1.16,1.A.10.1.17	-	-	ANF_receptor,Lig_chan,Lig_chan-Glu_bd,Tetraspannin	SMEST062480001.1,SMEST062480002.1,SMEST062485001.1,SmMSTRG.18610.3,SmMSTRG.18610.4	MSTRG.18610	dd_Smed_v6_8816_0_1	-	-	-	-	-	-	-	-	-	-	-	-	-	-	-	-	-	-	-	-	-	NA
17000	h1SMcG0017000	h1SMcT0017000.1	hconf	SMEST062486001.1	MSTRG.18607	dd_Smed_v6_47627_0_1	6183.Smp_135380.1	2.6e-26	127.1	KOG1721@1|root,KOG1721@2759|Eukaryota,38GME@33154|Opisthokonta,3BCN1@33208|Metazoa,3D510@33213|Bilateria	33208|Metazoa	K	Zinc finger protein	hb	GO:0000003,GO:0000122,GO:0000578,GO:0000976,GO:0000977,GO:0000980,GO:0000981,GO:0001012,GO:0001067,GO:0001158,GO:0001667,GO:0001709,GO:0001763,GO:0002119,GO:0002164,GO:0003002,GO:0003674,GO:0003676,GO:0003677,GO:0003690,GO:0003700,GO:0003705,GO:0005488,GO:0005575,GO:0005622,GO:0005623,GO:0005634,GO:0006355,GO:0006357,GO:0006928,GO:0007154,GO:0007165,GO:0007166,GO:0007167,GO:0007169,GO:0007275,GO:0007350,GO:0007351,GO:0007354,GO:0007355,GO:0007362,GO:0007389,GO:0007399,GO:0007400,GO:0007402,GO:0007417,GO:0007419,GO:0007424,GO:0007427,GO:0007431,GO:0007610,GO:0008150,GO:0008293,GO:0008595,GO:0009653,GO:0009790,GO:0009791,GO:0009792,GO:0009798,GO:0009880,GO:0009889,GO:0009890,GO:0009891,GO:0009892,GO:0009893,GO:0009948,GO:0009952,GO:0009987,GO:0010468,GO:0010556,GO:0010557,GO:0010558,GO:0010604,GO:0010605,GO:0010628,GO:0010629,GO:0010631,GO:0014016,GO:0014017,GO:0016477,GO:0018991,GO:0019098,GO:0019219,GO:0019222,GO:0022008,GO:0022414,GO:0023052,GO:0030154,GO:0031323,GO:0031324,GO:0031325,GO:0031326,GO:0031327,GO:0031328,GO:0032501,GO:0032502,GO:0032504,GO:0035272,GO:0035282,GO:0035287,GO:0035289,GO:0035290,GO:0035326,GO:0040011,GO:0040034,GO:0043226,GO:0043227,GO:0043229,GO:0043231,GO:0043565,GO:0044212,GO:0044324,GO:0044424,GO:0044464,GO:0045165,GO:0045892,GO:0045893,GO:0045934,GO:0045935,GO:0045944,GO:0048513,GO:0048518,GO:0048519,GO:0048522,GO:0048523,GO:0048609,GO:0048699,GO:0048731,GO:0048732,GO:0048856,GO:0048863,GO:0048865,GO:0048867,GO:0048869,GO:0048870,GO:0050789,GO:0050793,GO:0050794,GO:0050896,GO:0051171,GO:0051172,GO:0051173,GO:0051179,GO:0051252,GO:0051253,GO:0051254,GO:0051674,GO:0051716,GO:0060255,GO:0060322,GO:0060541,GO:0065007,GO:0080090,GO:0090130,GO:0090132,GO:0097159,GO:0140110,GO:1901363,GO:1902679,GO:1902680,GO:1903506,GO:1903507,GO:1903508,GO:1990837,GO:2000112,GO:2000113,GO:2001141	-	ko:K09213	-	-	-	-	ko00000,ko03000	-	-	-	zf-C2H2	SMEST062486001.1	MSTRG.18607	dd_Smed_v6_47627_0_1,dd_Smed_v6_62095_0_1	Zinc finger, C2H2 type	beta-beta-alpha zinc fingers	-	hb	zf-C2H2	hb-2	-	Hunchback 2	HB	Zinc	zf-C2H2	0	0	0	-	MA0049.1	8.01856e-50	MSTRG.18607	SMESG000062486.1	hunchback-like protein	hunchback-like protein	m31
17001	h1SMcG0017001	h1SMcT0017001.1	other	-	-	-	7029.ACYPI008733-PA	2.3e-71	275.8	2CMVD@1|root,2QS6T@2759|Eukaryota,38ITZ@33154|Opisthokonta,3BGFP@33208|Metazoa,3D162@33213|Bilateria,41U69@6656|Arthropoda,3SIX2@50557|Insecta	33208|Metazoa	S	DNA-binding transcription factor activity, RNA polymerase II-specific	-	-	-	-	-	-	-	-	-	-	-	-	DUF4371,Dimer_Tnp_hAT	SmMSTRG.14292.3	-	dd_Smed_v6_20416_0_1,dd_Smed_v6_20416_0_2,dd_Smed_v6_34552_0_5	-	-	-	-	-	-	-	-	-	-	-	-	-	-	-	-	-	-	-	-	-	m13
17002	h1SMcG0017002	h1SMcT0017002.1	hconf	SMEST062504001.1	SMESG000062504.1	-	7070.TC002324-PA	2.8e-13	81.6	2CN0N@1|root,2QT5H@2759|Eukaryota,38HD6@33154|Opisthokonta,3BNTW@33208|Metazoa,3D1YD@33213|Bilateria,41XP3@6656|Arthropoda,3SQGB@50557|Insecta	33208|Metazoa	S	nucleic acid binding	-	-	-	-	-	-	-	-	-	-	-	-	DNA_pol_B_2,Endonuclease_7,PP1c_bdg,Rho_N	SMEST028860001.1,SMEST050227001.1,SMEST062504001.1	MSTRG.9216,MSTRG.15441,SMESG000062504.1	-	-	-	-	-	-	-	-	-	-	-	-	-	-	-	-	-	-	-	-	-	-	NA
17003	h1SMcG0017003	h1SMcT0017003.1	hconf	SMEST062507001.1	MSTRG.18611	dd_Smed_v6_1510_0_1	7176.CPIJ004220-PA	2.2e-29	137.5	KOG1215@1|root,KOG1215@2759|Eukaryota,38B6M@33154|Opisthokonta,3B9HR@33208|Metazoa,3CV9D@33213|Bilateria,41XNN@6656|Arthropoda,3SKUX@50557|Insecta,44ZIH@7147|Diptera,45B8W@7148|Nematocera	33208|Metazoa	T	EGF domain, unclasssified subfamily	LRP1B	GO:0001523,GO:0001568,GO:0001701,GO:0001775,GO:0001944,GO:0002020,GO:0002252,GO:0002263,GO:0002265,GO:0002376,GO:0003205,GO:0003279,GO:0003674,GO:0005041,GO:0005044,GO:0005102,GO:0005215,GO:0005488,GO:0005509,GO:0005515,GO:0005575,GO:0005622,GO:0005623,GO:0005634,GO:0005737,GO:0005768,GO:0005769,GO:0005886,GO:0005887,GO:0005905,GO:0006066,GO:0006629,GO:0006720,GO:0006721,GO:0006810,GO:0006897,GO:0006898,GO:0006909,GO:0006955,GO:0007154,GO:0007165,GO:0007186,GO:0007205,GO:0007275,GO:0007399,GO:0007417,GO:0007507,GO:0008104,GO:0008150,GO:0008152,GO:0008202,GO:0008203,GO:0008283,GO:0008565,GO:0009653,GO:0009719,GO:0009790,GO:0009792,GO:0009893,GO:0009894,GO:0009896,GO:0009966,GO:0009968,GO:0009987,GO:0010001,GO:0010033,GO:0010243,GO:0010517,GO:0010604,GO:0010640,GO:0010642,GO:0010646,GO:0010648,GO:0010715,GO:0010721,GO:0010874,GO:0010875,GO:0010941,GO:0010942,GO:0010975,GO:0010977,GO:0012505,GO:0012506,GO:0014002,GO:0014910,GO:0014912,GO:0015031,GO:0015833,GO:0016020,GO:0016021,GO:0016101,GO:0016125,GO:0016192,GO:0016323,GO:0016964,GO:0019222,GO:0019899,GO:0021782,GO:0022008,GO:0023051,GO:0023052,GO:0023057,GO:0030100,GO:0030111,GO:0030135,GO:0030136,GO:0030139,GO:0030154,GO:0030178,GO:0030226,GO:0030228,GO:0030276,GO:0030334,GO:0030336,GO:0030425,GO:0030659,GO:0030666,GO:0031090,GO:0031224,GO:0031226,GO:0031323,GO:0031325,GO:0031329,GO:0031331,GO:0031344,GO:0031345,GO:0031410,GO:0031623,GO:0031982,GO:0032050,GO:0032092,GO:0032268,GO:0032270,GO:0032368,GO:0032370,GO:0032371,GO:0032373,GO:0032374,GO:0032376,GO:0032429,GO:0032501,GO:0032502,GO:0032879,GO:0032880,GO:0032956,GO:0032970,GO:0032991,GO:0033036,GO:0033043,GO:0034185,GO:0035239,GO:0035295,GO:0035904,GO:0035909,GO:0036477,GO:0038023,GO:0038024,GO:0040012,GO:0040013,GO:0042063,GO:0042176,GO:0042221,GO:0042886,GO:0042953,GO:0042954,GO:0042981,GO:0042995,GO:0043005,GO:0043009,GO:0043025,GO:0043066,GO:0043067,GO:0043069,GO:0043112,GO:0043167,GO:0043168,GO:0043169,GO:0043170,GO:0043226,GO:0043227,GO:0043229,GO:0043231,GO:0043235,GO:0043277,GO:0043393,GO:0043394,GO:0043395,GO:0043523,GO:0043524,GO:0044093,GO:0044237,GO:0044238,GO:0044255,GO:0044260,GO:0044281,GO:0044297,GO:0044422,GO:0044424,GO:0044425,GO:0044433,GO:0044444,GO:0044446,GO:0044459,GO:0044463,GO:0044464,GO:0044872,GO:0044877,GO:0045056,GO:0045184,GO:0045595,GO:0045596,GO:0045664,GO:0045665,GO:0045732,GO:0045807,GO:0046872,GO:0048143,GO:0048468,GO:0048471,GO:0048513,GO:0048514,GO:0048518,GO:0048519,GO:0048522,GO:0048523,GO:0048583,GO:0048585,GO:0048699,GO:0048708,GO:0048731,GO:0048844,GO:0048856,GO:0048869,GO:0050750,GO:0050767,GO:0050768,GO:0050789,GO:0050790,GO:0050793,GO:0050794,GO:0050896,GO:0051049,GO:0051050,GO:0051093,GO:0051098,GO:0051099,GO:0051128,GO:0051129,GO:0051130,GO:0051171,GO:0051173,GO:0051179,GO:0051222,GO:0051223,GO:0051234,GO:0051239,GO:0051240,GO:0051241,GO:0051246,GO:0051247,GO:0051270,GO:0051271,GO:0051336,GO:0051493,GO:0051716,GO:0051960,GO:0051961,GO:0060089,GO:0060191,GO:0060255,GO:0060284,GO:0060341,GO:0060548,GO:0060627,GO:0060840,GO:0060976,GO:0061900,GO:0065007,GO:0065009,GO:0070201,GO:0070325,GO:0070887,GO:0071310,GO:0071417,GO:0071495,GO:0071702,GO:0071704,GO:0071705,GO:0071944,GO:0072358,GO:0072359,GO:0080090,GO:0090087,GO:0097242,GO:0097367,GO:0097447,GO:0097458,GO:0097708,GO:0098588,GO:0098590,GO:0098657,GO:0098796,GO:0098797,GO:0098805,GO:0120025,GO:0120035,GO:0120038,GO:1900221,GO:1900223,GO:1901214,GO:1901215,GO:1901360,GO:1901615,GO:1901652,GO:1901653,GO:1901681,GO:1901698,GO:1901699,GO:1901700,GO:1901701,GO:1902652,GO:1903053,GO:1903076,GO:1903078,GO:1903362,GO:1903364,GO:1903827,GO:1903829,GO:1904350,GO:1904352,GO:1904375,GO:1904377,GO:1904645,GO:1904646,GO:1904951,GO:1905165,GO:1905167,GO:1905475,GO:1905477,GO:1905952,GO:1905954,GO:2000026,GO:2000145,GO:2000146,GO:2000586,GO:2000587	-	ko:K04550,ko:K20049	ko04979,ko05010,ko05144,map04979,map05010,map05144	-	-	-	ko00000,ko00001,ko04090,ko04131,ko04516	-	-	-	DUF5050,EGF,EGF_CA,FXa_inhibition,Ldl_recept_a,Ldl_recept_b,Neurexophilin,cEGF	SMEST062507001.1,SmMSTRG.18611.2,SmMSTRG.18611.3,SmMSTRG.18611.4,SmMSTRG.18611.5,SmMSTRG.18611.6,SmMSTRG.18611.6,SmMSTRG.18611.7	MSTRG.18611	dd_Smed_v6_1510_0_1	-	-	-	-	-	-	-	-	-	-	-	-	-	-	-	-	-	-	-	LRP1B-like	-	NA
17004	h1SMcG0017004	h1SMcT0017004.1	hconf	SMEST062512001.1	MSTRG.18612	dd_Smed_v6_1915_0_1	132113.XP_003489937.1	4.1e-93	348.2	KOG2981@1|root,KOG2981@2759|Eukaryota,38DPR@33154|Opisthokonta,3BA80@33208|Metazoa,3CVIH@33213|Bilateria,41XH7@6656|Arthropoda,3SKAC@50557|Insecta,46KAQ@7399|Hymenoptera	33208|Metazoa	U	Autophagy-related protein 3	ATG3	GO:0000045,GO:0000151,GO:0000153,GO:0000272,GO:0000422,GO:0003674,GO:0003824,GO:0005488,GO:0005515,GO:0005575,GO:0005622,GO:0005623,GO:0005737,GO:0005773,GO:0005776,GO:0005829,GO:0005975,GO:0005976,GO:0005977,GO:0005980,GO:0006073,GO:0006091,GO:0006112,GO:0006464,GO:0006605,GO:0006612,GO:0006807,GO:0006810,GO:0006886,GO:0006914,GO:0006915,GO:0006950,GO:0006996,GO:0007005,GO:0007033,GO:0007154,GO:0008104,GO:0008150,GO:0008152,GO:0008219,GO:0008637,GO:0009056,GO:0009057,GO:0009251,GO:0009267,GO:0009605,GO:0009987,GO:0009991,GO:0012501,GO:0015031,GO:0015833,GO:0015980,GO:0016043,GO:0016052,GO:0016236,GO:0016567,GO:0016740,GO:0019538,GO:0019776,GO:0019777,GO:0019787,GO:0019899,GO:0022411,GO:0022607,GO:0030100,GO:0031344,GO:0031667,GO:0031668,GO:0031669,GO:0032446,GO:0032879,GO:0032991,GO:0033036,GO:0033043,GO:0033554,GO:0034613,GO:0036211,GO:0042594,GO:0042886,GO:0043170,GO:0043226,GO:0043227,GO:0043229,GO:0043231,GO:0043412,GO:0043653,GO:0044042,GO:0044085,GO:0044087,GO:0044237,GO:0044238,GO:0044247,GO:0044248,GO:0044260,GO:0044262,GO:0044264,GO:0044267,GO:0044275,GO:0044424,GO:0044444,GO:0044464,GO:0044804,GO:0045184,GO:0045806,GO:0046907,GO:0048519,GO:0048523,GO:0050764,GO:0050765,GO:0050789,GO:0050794,GO:0050896,GO:0051049,GO:0051051,GO:0051128,GO:0051129,GO:0051179,GO:0051234,GO:0051641,GO:0051649,GO:0051716,GO:0055114,GO:0060491,GO:0060627,GO:0061723,GO:0061726,GO:0061912,GO:0061919,GO:0065007,GO:0070647,GO:0070727,GO:0070925,GO:0071496,GO:0071702,GO:0071704,GO:0071705,GO:0071840,GO:0072657,GO:0090150,GO:0120032,GO:0120035,GO:0140096,GO:1901564,GO:1901575,GO:1902017,GO:1902115,GO:1902494,GO:1903008,GO:1905037,GO:1990234	-	ko:K08343	ko04136,ko04138,ko04140,ko05167,map04136,map04138,map04140,map05167	-	-	-	ko00000,ko00001,ko03029,ko04121,ko04131	-	-	-	Autophagy_C,Autophagy_N,Autophagy_act_C,NACHT	SMEST062512001.1,SmMSTRG.18612.1,SmMSTRG.18612.1,SmMSTRG.18612.3	MSTRG.18612	dd_Smed_v6_1915_0_1	-	-	-	-	-	-	-	-	-	-	-	-	-	-	-	-	-	-	-	ATG3-like	-	NA
17005	h1SMcG0017005	h1SMcT0017005.1	other	-	-	-	-	-	-	-	-	-	-	-	-	-	-	-	-	-	-	-	-	-	-	-	-	-	-	-	-	-	-	-	-	-	-	-	-	-	-	-	-	-	-	-	-	-	-	-	m08
17006	h1SMcG0017006	h1SMcT0017006.2	hconf	SmMSTRG.18614.2	MSTRG.18614	dd_Smed_v6_8139_0_1	-	-	-	-	-	-	-	-	-	-	-	-	-	-	-	-	-	-	-	-	SMEST062515001.1,SmMSTRG.18614.10,SmMSTRG.18614.2,SmMSTRG.18614.3,SmMSTRG.18614.4,SmMSTRG.18614.4,SmMSTRG.18614.5,SmMSTRG.18614.5,SmMSTRG.18614.6,SmMSTRG.18614.7,SmMSTRG.18614.7,SmMSTRG.18614.8,SmMSTRG.18614.8,SmMSTRG.18614.9	MSTRG.18614	dd_Smed_v6_8139_0_1	-	-	-	-	-	-	-	-	-	-	-	-	-	-	-	-	-	-	-	-	-	NA
17007	h1SMcG0017007	h1SMcT0017007.1	other	-	-	-	-	-	-	-	-	-	-	-	-	-	-	-	-	-	-	-	-	-	-	-	-	-	-	-	-	-	-	-	-	-	-	-	-	-	-	-	-	-	-	-	-	-	-	-	s23
17008	h1SMcG0017008	h1SMcT0017008.1	other	-	-	-	-	-	-	-	-	-	-	-	-	-	-	-	-	-	-	-	-	-	-	-	-	-	-	-	-	-	-	-	-	-	-	-	-	-	-	-	-	-	-	-	-	-	-	-	m29
17009	h1SMcG0017009	h1SMcT0017009.1	other	-	-	-	-	-	-	-	-	-	-	-	-	-	-	-	-	-	-	-	-	-	-	-	-	-	-	-	-	-	-	-	-	-	-	-	-	-	-	-	-	-	-	-	-	-	-	-	m23
17010	h1SMcG0017010	h1SMcT0017010.1	hconf	SMEST062531001.1	MSTRG.18615	dd_Smed_v6_1974_0_1	10029.XP_007606643.1	4e-65	255	COG0491@1|root,KOG0813@2759|Eukaryota,38RE4@33154|Opisthokonta,3BIVM@33208|Metazoa,3CRVK@33213|Bilateria,487MR@7711|Chordata,48W2A@7742|Vertebrata,3JDMU@40674|Mammalia,35C69@314146|Euarchontoglires,4Q0ZC@9989|Rodentia	33208|Metazoa	S	hydroxyacylglutathione hydrolase activity	HAGH	GO:0000003,GO:0001666,GO:0003674,GO:0003824,GO:0004416,GO:0005575,GO:0005622,GO:0005623,GO:0005737,GO:0005739,GO:0005759,GO:0005829,GO:0005975,GO:0005996,GO:0006081,GO:0006082,GO:0006089,GO:0006090,GO:0006518,GO:0006575,GO:0006732,GO:0006749,GO:0006750,GO:0006766,GO:0006767,GO:0006790,GO:0006807,GO:0006950,GO:0007276,GO:0007283,GO:0008150,GO:0008152,GO:0009056,GO:0009058,GO:0009108,GO:0009110,GO:0009438,GO:0009628,GO:0009987,GO:0016051,GO:0016053,GO:0016787,GO:0016788,GO:0016790,GO:0019184,GO:0019243,GO:0019752,GO:0019852,GO:0019853,GO:0019953,GO:0022414,GO:0031974,GO:0032501,GO:0032504,GO:0032787,GO:0034641,GO:0036293,GO:0042180,GO:0042182,GO:0042364,GO:0042398,GO:0043043,GO:0043226,GO:0043227,GO:0043229,GO:0043231,GO:0043233,GO:0043436,GO:0043603,GO:0043604,GO:0044237,GO:0044238,GO:0044248,GO:0044249,GO:0044271,GO:0044272,GO:0044281,GO:0044282,GO:0044283,GO:0044422,GO:0044424,GO:0044429,GO:0044444,GO:0044446,GO:0044464,GO:0044703,GO:0046185,GO:0046364,GO:0046394,GO:0048232,GO:0048609,GO:0050896,GO:0051186,GO:0051188,GO:0051596,GO:0051704,GO:0061727,GO:0070013,GO:0070482,GO:0071704,GO:1901564,GO:1901566,GO:1901575,GO:1901576,GO:1901615	3.1.2.6	ko:K01069	ko00620,map00620	-	R01736	RC00004,RC00137	ko00000,ko00001,ko01000	-	-	-	HAGH_C,Lactamase_B	SMEST062531001.1,SmMSTRG.18616.1	MSTRG.18616,MSTRG.18615	dd_Smed_v6_1974_0_1	-	-	-	-	-	-	-	-	-	-	-	-	-	-	-	-	-	-	-	HAGH-like	-	m06
17011	h1SMcG0017011	h1SMcT0017011.1	hconf	-	-	-	6211.A0A068YB04	4.9e-22	110.9	KOG3352@1|root,KOG3352@2759|Eukaryota,3A39X@33154|Opisthokonta,3BQNY@33208|Metazoa	33208|Metazoa	C	Cytochrome c oxidase subunit	-	-	-	ko:K02265	ko00190,ko01100,ko04260,ko04714,ko04932,ko05010,ko05012,ko05016,map00190,map01100,map04260,map04714,map04932,map05010,map05012,map05016	M00154	-	-	ko00000,ko00001,ko00002	3.D.4.11,3.D.4.8	-	-	COX5B	-	-	-	-	-	-	-	-	-	-	-	-	-	-	-	-	-	-	-	-	-	-	-	-	m01
17012	h1SMcG0017012	h1SMcT0017012.1	other	-	-	-	32264.tetur03g00230.1	7.1e-84	316.6	COG5023@1|root,KOG1376@2759|Eukaryota,38E06@33154|Opisthokonta,3BAUV@33208|Metazoa,3CRFN@33213|Bilateria,41TC1@6656|Arthropoda	33208|Metazoa	Z	Tubulin is the major constituent of microtubules. It binds two moles of GTP, one at an exchangeable site on the beta chain and one at a non-exchangeable site on the alpha chain	-	GO:0005575,GO:0005622,GO:0005623,GO:0005856,GO:0043226,GO:0043228,GO:0043229,GO:0043232,GO:0044424,GO:0044464	-	ko:K07374	ko04145,ko04210,ko04530,ko04540,ko05130,map04145,map04210,map04530,map04540,map05130	-	-	-	ko00000,ko00001,ko03019,ko03036,ko04147,ko04812	-	-	-	Tubulin,Tubulin_C	SMEST062535001.1	SMESG000062535.1	-	-	-	-	-	-	-	-	-	-	-	-	-	-	-	-	-	-	-	-	-	-	NA
17013	h1SMcG0017013	h1SMcT0017013.1	other	-	-	dd_Smed_v6_16060_0_1	7897.ENSLACP00000014965	2.8e-25	124	KOG0297@1|root,KOG0297@2759|Eukaryota,38HQW@33154|Opisthokonta,3BHR5@33208|Metazoa,3CRQY@33213|Bilateria,4840J@7711|Chordata,495G9@7742|Vertebrata	33208|Metazoa	O	Toll signaling pathway	traf3	-	2.3.2.27	ko:K03173,ko:K03174	ko04010,ko04064,ko04071,ko04141,ko04210,ko04217,ko04380,ko04620,ko04621,ko04622,ko04657,ko04668,ko04920,ko04932,ko05160,ko05165,ko05167,ko05168,ko05169,ko05200,ko05203,ko05222,map04010,map04064,map04071,map04141,map04210,map04217,map04380,map04620,map04621,map04622,map04657,map04668,map04920,map04932,map05160,map05165,map05167,map05168,map05169,map05200,map05203,map05222	-	-	-	ko00000,ko00001,ko01000,ko03019,ko04121	-	-	-	zf-C3HC4,zf-C3HC4_2,zf-TRAF	-	-	dd_Smed_v6_16060_0_1,dd_Smed_v6_16060_0_2,dd_Smed_v6_16060_0_3	-	-	-	-	-	-	-	-	-	-	-	-	-	-	-	-	-	-	-	traf3-like	-	m41
17014	h1SMcG0017014	h1SMcT0017014.1	other	-	-	-	7668.SPU_022702-tr	1.7e-68	267.7	COG2801@1|root,KOG0017@2759|Eukaryota,3ADZF@33154|Opisthokonta	33154|Opisthokonta	K	Integrase core domain	-	-	-	-	-	-	-	-	-	-	-	-	rve,zf-H2C2	SMEST059107033.1	SMESG000059107.1	-	-	-	-	-	-	-	-	-	-	-	-	-	-	-	-	-	-	-	-	-	-	NA
17015	h1SMcG0017015	h1SMcT0017015.2	hconf	SmMSTRG.19784.15	MSTRG.19784	dd_Smed_v6_13963_0_32	-	-	-	-	-	-	-	-	-	-	-	-	-	-	-	-	-	-	-	-	SMEST066447001.1,SMEST066447002.1,SmMSTRG.19784.12,SmMSTRG.19784.12,SmMSTRG.19784.15,SmMSTRG.19784.16,SmMSTRG.19784.16,SmMSTRG.19784.16,SmMSTRG.19784.18,SmMSTRG.19784.19,SmMSTRG.19784.2,SmMSTRG.19784.20,SmMSTRG.19784.22,SmMSTRG.19784.24,SmMSTRG.19784.25,SmMSTRG.19784.26,SmMSTRG.19784.29,SmMSTRG.19784.4,SmMSTRG.19784.5	MSTRG.19784	dd_Smed_v6_13963_0_16,dd_Smed_v6_13963_0_32,dd_Smed_v6_13963_0_34,dd_Smed_v6_13963_0_35,dd_Smed_v6_13963_0_36,dd_Smed_v6_13963_0_37,dd_Smed_v6_13963_0_38,dd_Smed_v6_13963_0_39,dd_Smed_v6_13963_0_40,dd_Smed_v6_15122_0_1	-	-	-	-	-	-	-	-	-	-	-	-	-	-	-	-	-	-	-	-	-	NA
17016	h1SMcG0017016	h1SMcT0017016.3	hconf	SMEST066444001.1	MSTRG.19784	dd_Smed_v6_876_0_2	6211.A0A068Y4U8	2.1e-186	661	KOG4261@1|root,KOG4261@2759|Eukaryota,38HIJ@33154|Opisthokonta,3BAVX@33208|Metazoa,3CRH2@33213|Bilateria	33208|Metazoa	Z	It is involved in the biological process described with cytoskeletal anchoring at plasma membrane	TLN1	GO:0000003,GO:0001667,GO:0001700,GO:0001708,GO:0001726,GO:0001786,GO:0001894,GO:0002009,GO:0002064,GO:0002065,GO:0002066,GO:0002119,GO:0002164,GO:0002165,GO:0002576,GO:0003006,GO:0003008,GO:0003012,GO:0003674,GO:0003779,GO:0005102,GO:0005178,GO:0005198,GO:0005200,GO:0005488,GO:0005515,GO:0005543,GO:0005575,GO:0005576,GO:0005604,GO:0005605,GO:0005622,GO:0005623,GO:0005737,GO:0005829,GO:0005856,GO:0005886,GO:0005911,GO:0005912,GO:0005913,GO:0005916,GO:0005924,GO:0005925,GO:0006355,GO:0006810,GO:0006887,GO:0006928,GO:0006936,GO:0006950,GO:0006986,GO:0006996,GO:0007010,GO:0007016,GO:0007043,GO:0007044,GO:0007154,GO:0007155,GO:0007165,GO:0007166,GO:0007229,GO:0007275,GO:0007276,GO:0007281,GO:0007292,GO:0007297,GO:0007298,GO:0007390,GO:0007424,GO:0007444,GO:0007472,GO:0007475,GO:0007476,GO:0007517,GO:0007525,GO:0007526,GO:0007552,GO:0007560,GO:0008092,GO:0008104,GO:0008150,GO:0008289,GO:0008587,GO:0009653,GO:0009790,GO:0009791,GO:0009792,GO:0009886,GO:0009887,GO:0009888,GO:0009889,GO:0009890,GO:0009892,GO:0009966,GO:0009968,GO:0009987,GO:0010033,GO:0010468,GO:0010556,GO:0010558,GO:0010605,GO:0010629,GO:0010631,GO:0010646,GO:0010648,GO:0010669,GO:0010927,GO:0014704,GO:0015629,GO:0016020,GO:0016043,GO:0016192,GO:0016203,GO:0016328,GO:0016477,GO:0017166,GO:0019219,GO:0019222,GO:0019904,GO:0019953,GO:0022412,GO:0022414,GO:0022607,GO:0022610,GO:0023051,GO:0023052,GO:0023057,GO:0030016,GO:0030017,GO:0030029,GO:0030036,GO:0030054,GO:0030055,GO:0030154,GO:0030239,GO:0030274,GO:0030707,GO:0030855,GO:0030865,GO:0030866,GO:0030968,GO:0031012,GO:0031032,GO:0031252,GO:0031323,GO:0031324,GO:0031326,GO:0031327,GO:0031430,GO:0031672,GO:0032501,GO:0032502,GO:0032504,GO:0032507,GO:0032940,GO:0032989,GO:0033036,GO:0033554,GO:0033622,GO:0033627,GO:0034109,GO:0034329,GO:0034330,GO:0034613,GO:0034620,GO:0034976,GO:0035091,GO:0035107,GO:0035114,GO:0035120,GO:0035152,GO:0035160,GO:0035220,GO:0035239,GO:0035295,GO:0035966,GO:0035967,GO:0036498,GO:0040011,GO:0040025,GO:0040028,GO:0042058,GO:0042059,GO:0042221,GO:0042592,GO:0042692,GO:0042995,GO:0043167,GO:0043168,GO:0043226,GO:0043228,GO:0043229,GO:0043232,GO:0043292,GO:0043933,GO:0044085,GO:0044291,GO:0044420,GO:0044421,GO:0044422,GO:0044424,GO:0044425,GO:0044444,GO:0044449,GO:0044459,GO:0044464,GO:0044703,GO:0044877,GO:0045055,GO:0045165,GO:0045185,GO:0045202,GO:0045214,GO:0045216,GO:0045892,GO:0045934,GO:0046903,GO:0048468,GO:0048477,GO:0048513,GO:0048519,GO:0048523,GO:0048563,GO:0048569,GO:0048580,GO:0048583,GO:0048585,GO:0048598,GO:0048609,GO:0048646,GO:0048707,GO:0048729,GO:0048731,GO:0048736,GO:0048737,GO:0048856,GO:0048869,GO:0048870,GO:0048871,GO:0050789,GO:0050793,GO:0050794,GO:0050839,GO:0050896,GO:0051146,GO:0051171,GO:0051172,GO:0051179,GO:0051234,GO:0051235,GO:0051239,GO:0051252,GO:0051253,GO:0051641,GO:0051651,GO:0051674,GO:0051704,GO:0051716,GO:0055001,GO:0055002,GO:0055120,GO:0060249,GO:0060255,GO:0060429,GO:0060538,GO:0060541,GO:0060562,GO:0061061,GO:0061062,GO:0062023,GO:0065003,GO:0065007,GO:0065008,GO:0070161,GO:0070727,GO:0070887,GO:0070925,GO:0071310,GO:0071840,GO:0071944,GO:0072325,GO:0072327,GO:0072341,GO:0080090,GO:0086042,GO:0090130,GO:0090132,GO:0097435,GO:0098609,GO:0099080,GO:0099081,GO:0099512,GO:0120025,GO:1901184,GO:1901185,GO:1902679,GO:1903506,GO:1903507,GO:2000026,GO:2000112,GO:2000113,GO:2001141	-	ko:K06271	ko04015,ko04510,ko04611,ko05166,map04015,map04510,map04611,map05166	-	-	-	ko00000,ko00001,ko04147	-	-	-	FERM_M,FERM_N,FERM_f0,IRS,I_LWEQ,PAP2,PTR2,Pkinase_Tyr,SH2,Talin_middle,Tyr_Deacylase,VBS,p450	SMEST066444001.1,SMEST066444003.1,SMEST066444004.1,SmMSTRG.19784.1,SmMSTRG.19784.10,SmMSTRG.19784.11,SmMSTRG.19784.11,SmMSTRG.19784.12,SmMSTRG.19784.13,SmMSTRG.19784.14,SmMSTRG.19784.14,SmMSTRG.19784.15,SmMSTRG.19784.16,SmMSTRG.19784.2,SmMSTRG.19784.2,SmMSTRG.19784.3,SmMSTRG.19784.4,SmMSTRG.19784.5,SmMSTRG.19784.5,SmMSTRG.19784.5,SmMSTRG.19784.5,SmMSTRG.19784.6	MSTRG.19784	dd_Smed_v6_876_0_1,dd_Smed_v6_876_0_2	-	-	-	-	-	-	-	-	-	-	-	-	-	-	-	-	-	-	-	TLN1-like	-	NA
17017	h1SMcG0017017	h1SMcT0017017.1	other	-	-	-	-	-	-	-	-	-	-	-	-	-	-	-	-	-	-	-	-	-	-	-	-	-	-	-	-	-	-	-	-	-	-	-	-	-	-	-	-	-	-	-	-	-	-	-	NA
17018	h1SMcG0017018	h1SMcT0017018.2	hconf	SMEST066442001.1	MSTRG.19754	-	7739.XP_002590892.1	1.5e-85	323.2	COG5580@1|root,KOG2936@2759|Eukaryota,39P2Y@33154|Opisthokonta,3BFN4@33208|Metazoa,3CRH1@33213|Bilateria,481AV@7711|Chordata	33208|Metazoa	O	ATPase activator activity	AHSA1	GO:0001671,GO:0003674,GO:0005488,GO:0005515,GO:0005575,GO:0005622,GO:0005623,GO:0005737,GO:0005829,GO:0006457,GO:0008047,GO:0008150,GO:0009987,GO:0030234,GO:0031072,GO:0032781,GO:0043085,GO:0043462,GO:0044093,GO:0044424,GO:0044444,GO:0044464,GO:0050790,GO:0051087,GO:0051336,GO:0051345,GO:0051879,GO:0060589,GO:0060590,GO:0065007,GO:0065009,GO:0098772	-	-	-	-	-	-	-	-	-	-	AHSA1,Aha1_N	SMEST066442001.1	MSTRG.19754	-	-	-	-	-	-	-	-	-	-	-	-	-	-	-	-	-	-	-	-	AHSA1-like	-	NA
17019	h1SMcG0017019	h1SMcT0017019.2	hconf	SMEST066437001.1	MSTRG.19755	dd_Smed_v6_8618_0_1	6211.A0A087W195	6.6e-287	994.6	COG0553@1|root,KOG0391@2759|Eukaryota,38C85@33154|Opisthokonta,3BH39@33208|Metazoa,3CUF7@33213|Bilateria	33208|Metazoa	O	protein antigen binding	ssl-1	GO:0008150,GO:0009996,GO:0010453,GO:0010454,GO:0042659,GO:0045595,GO:0045596,GO:0048519,GO:0048523,GO:0050789,GO:0050793,GO:0050794,GO:0051093,GO:0065007	-	ko:K11320,ko:K11661	-	-	-	-	ko00000,ko01000,ko03036	-	-	-	HSA,Helicase_C,SNF2_N	SMEST066437001.1,SmMSTRG.19755.10,SmMSTRG.19755.11,SmMSTRG.19755.2,SmMSTRG.19755.3,SmMSTRG.19755.4,SmMSTRG.19755.5,SmMSTRG.19755.6,SmMSTRG.19755.7,SmMSTRG.19755.8,SmMSTRG.19755.8,SmMSTRG.19755.9,SmMSTRG.19755.9	MSTRG.19755	dd_Smed_v6_8618_0_1	-	-	-	-	-	-	-	-	-	-	-	-	-	-	-	-	-	-	-	ssl-1-like	-	NA
17020	h1SMcG0017020	h1SMcT0017020.1	other	-	-	-	281687.CJA14065	1.1e-27	131.3	COG2801@1|root,KOG0017@2759|Eukaryota,38F42@33154|Opisthokonta,3C2B0@33208|Metazoa,3E4PI@33213|Bilateria,40R8A@6231|Nematoda,1M8CS@119089|Chromadorea,4177V@6236|Rhabditida	33208|Metazoa	L	Integrase core domain	-	-	-	-	-	-	-	-	-	-	-	-	Asp_protease_2,PNMA,RVT_1,Retrotrans_gag,rve,zf-CCHC,zf-H2C2	-	-	-	-	-	-	-	-	-	-	-	-	-	-	-	-	-	-	-	-	-	-	-	-	m28
17021	h1SMcG0017021	h1SMcT0017021.1	other	-	-	-	7668.SPU_018602-tr	1.5e-28	134	COG2801@1|root,KOG0017@2759|Eukaryota,38F42@33154|Opisthokonta,3BA5H@33208|Metazoa,3CWAK@33213|Bilateria	33208|Metazoa	E	K02A2.6-like	-	-	-	-	-	-	-	-	-	-	-	-	DUF1759,RVP_2,RVT_1,SCAN,SRCR,gag-asp_proteas,rve,zf-CCHC,zf-H2C2	-	-	-	-	-	-	-	-	-	-	-	-	-	-	-	-	-	-	-	-	-	-	-	-	NA
17022	h1SMcG0017022	h1SMcT0017022.1	hconf	SmMSTRG.19752.3	MSTRG.19752	dd_Smed_v6_11534_0_2	6211.A0A068XYC6	1.8e-125	456.8	COG0705@1|root,KOG2290@2759|Eukaryota,38DNK@33154|Opisthokonta,3BDK1@33208|Metazoa,3CRD9@33213|Bilateria	33208|Metazoa	T	regulation of epidermal growth factor receptor signaling pathway	rom-4	GO:0002791,GO:0005575,GO:0005622,GO:0005623,GO:0005737,GO:0005783,GO:0005789,GO:0008150,GO:0009966,GO:0009968,GO:0010646,GO:0010648,GO:0010840,GO:0010841,GO:0012505,GO:0016020,GO:0023051,GO:0023057,GO:0030431,GO:0031984,GO:0032501,GO:0032879,GO:0032880,GO:0042058,GO:0042059,GO:0042175,GO:0042749,GO:0042752,GO:0042753,GO:0043226,GO:0043227,GO:0043229,GO:0043231,GO:0044422,GO:0044424,GO:0044425,GO:0044432,GO:0044444,GO:0044446,GO:0044464,GO:0048518,GO:0048519,GO:0048520,GO:0048523,GO:0048583,GO:0048585,GO:0050708,GO:0050789,GO:0050794,GO:0050795,GO:0051046,GO:0051049,GO:0051223,GO:0051239,GO:0051240,GO:0065007,GO:0070201,GO:0090087,GO:0098827,GO:1901184,GO:1901185,GO:1903530	-	-	-	-	-	-	-	-	-	-	FTH,Helicase_C,Ion_trans_2,RWD,Rhomboid	SMEST066428001.1,SMEST066428002.1,SmMSTRG.19752.3,SmMSTRG.19752.4,SmMSTRG.19752.4,SmMSTRG.19752.5,SmMSTRG.19752.6,SmMSTRG.19752.6	MSTRG.19752	dd_Smed_v6_11534_0_1,dd_Smed_v6_11534_0_2,dd_Smed_v6_11534_0_3	-	-	-	-	-	-	-	-	-	-	-	-	-	-	-	-	-	-	-	rom-4-like	-	NA
17023	h1SMcG0017023	h1SMcT0017023.1	other	-	-	-	7668.SPU_018602-tr	2.3e-116	426.4	COG2801@1|root,KOG0017@2759|Eukaryota,38F42@33154|Opisthokonta,3BA5H@33208|Metazoa,3CWAK@33213|Bilateria	33208|Metazoa	E	K02A2.6-like	-	-	-	-	-	-	-	-	-	-	-	-	DUF1759,RVP_2,RVT_1,SCAN,SRCR,gag-asp_proteas,rve,zf-CCHC,zf-H2C2	-	-	-	-	-	-	-	-	-	-	-	-	-	-	-	-	-	-	-	-	-	-	-	-	NA
17024	h1SMcG0017024	h1SMcT0017024.1	hconf	SmMSTRG.19749.3	MSTRG.19749	dd_Smed_v6_115_0_2	-	-	-	-	-	-	-	-	-	-	-	-	-	-	-	-	-	-	-	-	SMEST066416001.1,SmMSTRG.19749.2,SmMSTRG.19749.3	MSTRG.19749	dd_Smed_v6_115_0_1,dd_Smed_v6_115_0_2	-	-	-	-	-	-	-	-	-	-	-	-	-	-	-	-	-	-	-	-	-	s05
17025	h1SMcG0017025	h1SMcT0017025.1	hconf	SMEST066410001.1	MSTRG.19748	dd_Smed_v6_21525_0_1	-	-	-	-	-	-	-	-	-	-	-	-	-	-	-	-	-	-	-	-	SMEST021960001.1,SMEST021960002.1,SMEST066410001.1,SmMSTRG.19748.2,SmMSTRG.19748.3	MSTRG.7799,MSTRG.19748	dd_Smed_v6_10157_0_1,dd_Smed_v6_21525_0_1	-	-	-	-	-	-	-	-	-	-	-	-	-	-	-	-	-	-	-	-	-	m52
17026	h1SMcG0017026	h1SMcT0017026.1	hconf	SMEST066406001.1	MSTRG.19747	dd_Smed_v6_4801_0_1	-	-	-	-	-	-	-	-	-	-	-	-	-	-	-	-	-	-	-	-	SMEST066406001.1,SmMSTRG.19747.1	MSTRG.19747	dd_Smed_v6_4801_0_1	-	-	-	-	-	-	-	-	-	-	-	-	-	-	-	-	-	-	-	-	-	s04
17027	h1SMcG0017027	h1SMcT0017027.1	hconf	SMEST066395001.1	MSTRG.19746	dd_Smed_v6_4802_0_1	6183.Smp_064590.1	7.8e-50	204.5	KOG0147@1|root,KOG0147@2759|Eukaryota,39R6Y@33154|Opisthokonta,3BANI@33208|Metazoa,3CXB8@33213|Bilateria	33208|Metazoa	A	RNA binding motif protein	RBM39	GO:0000375,GO:0000377,GO:0000381,GO:0000398,GO:0003674,GO:0003676,GO:0003712,GO:0003713,GO:0003723,GO:0003729,GO:0005488,GO:0005575,GO:0005622,GO:0005623,GO:0005634,GO:0005654,GO:0005815,GO:0005856,GO:0006139,GO:0006351,GO:0006396,GO:0006397,GO:0006725,GO:0006807,GO:0008150,GO:0008152,GO:0008380,GO:0009058,GO:0009059,GO:0009889,GO:0009891,GO:0009893,GO:0009987,GO:0010467,GO:0010468,GO:0010556,GO:0010557,GO:0010604,GO:0015630,GO:0016070,GO:0016071,GO:0016604,GO:0016607,GO:0018130,GO:0019219,GO:0019222,GO:0019438,GO:0031323,GO:0031325,GO:0031326,GO:0031328,GO:0031974,GO:0031981,GO:0032774,GO:0032991,GO:0034641,GO:0034645,GO:0034654,GO:0043170,GO:0043226,GO:0043227,GO:0043228,GO:0043229,GO:0043231,GO:0043232,GO:0043233,GO:0043484,GO:0044237,GO:0044238,GO:0044249,GO:0044260,GO:0044271,GO:0044422,GO:0044424,GO:0044428,GO:0044430,GO:0044446,GO:0044451,GO:0044464,GO:0045935,GO:0046483,GO:0048024,GO:0048518,GO:0048522,GO:0050684,GO:0050789,GO:0050794,GO:0051171,GO:0051173,GO:0051252,GO:0051254,GO:0060255,GO:0065007,GO:0070013,GO:0071704,GO:0080090,GO:0090304,GO:0097159,GO:0097659,GO:0140110,GO:1901360,GO:1901362,GO:1901363,GO:1901576,GO:1902680,GO:1903311,GO:1903506,GO:1903508,GO:2001141	-	ko:K13091	-	-	-	-	ko00000,ko03041	-	-	-	RBM39linker,RRM_1	SMEST066395001.1,SmMSTRG.19746.1,SmMSTRG.19746.3	MSTRG.19746	dd_Smed_v6_4802_0_1	-	-	-	-	-	-	-	-	-	-	-	-	-	-	-	-	-	-	-	RBM39-like	-	NA
17028	h1SMcG0017028	h1SMcT0017028.1	hconf	SMEST066393001.1	MSTRG.19745	dd_Smed_v6_7663_0_1	6183.Smp_092320.1	2.7e-18	100.5	KOG4796@1|root,KOG4796@2759|Eukaryota,38J37@33154|Opisthokonta,3BBJN@33208|Metazoa,3CR9X@33213|Bilateria	33208|Metazoa	K	snRNA transcription by RNA polymerase III	ELL	GO:0000785,GO:0001701,GO:0003674,GO:0005488,GO:0005515,GO:0005575,GO:0005622,GO:0005623,GO:0005634,GO:0005654,GO:0005694,GO:0006139,GO:0006351,GO:0006354,GO:0006355,GO:0006357,GO:0006359,GO:0006366,GO:0006368,GO:0006383,GO:0006725,GO:0006807,GO:0007275,GO:0008023,GO:0008150,GO:0008152,GO:0009058,GO:0009059,GO:0009301,GO:0009790,GO:0009792,GO:0009889,GO:0009891,GO:0009892,GO:0009893,GO:0009987,GO:0010467,GO:0010468,GO:0010556,GO:0010557,GO:0010563,GO:0010604,GO:0010628,GO:0010921,GO:0010923,GO:0015030,GO:0016070,GO:0016073,GO:0016604,GO:0016607,GO:0018130,GO:0019219,GO:0019220,GO:0019222,GO:0019438,GO:0019899,GO:0019902,GO:0031323,GO:0031324,GO:0031325,GO:0031326,GO:0031328,GO:0031974,GO:0031981,GO:0032501,GO:0032502,GO:0032774,GO:0032784,GO:0032786,GO:0032968,GO:0032991,GO:0034243,GO:0034641,GO:0034645,GO:0034654,GO:0034660,GO:0035303,GO:0035305,GO:0035327,GO:0035363,GO:0042795,GO:0042796,GO:0043009,GO:0043086,GO:0043170,GO:0043226,GO:0043227,GO:0043228,GO:0043229,GO:0043231,GO:0043232,GO:0043233,GO:0044092,GO:0044237,GO:0044238,GO:0044249,GO:0044260,GO:0044271,GO:0044422,GO:0044424,GO:0044427,GO:0044428,GO:0044446,GO:0044451,GO:0044464,GO:0045893,GO:0045935,GO:0045936,GO:0045944,GO:0045945,GO:0046483,GO:0048518,GO:0048519,GO:0048522,GO:0048523,GO:0048856,GO:0050789,GO:0050790,GO:0050794,GO:0051171,GO:0051173,GO:0051174,GO:0051252,GO:0051254,GO:0051336,GO:0051346,GO:0060255,GO:0065007,GO:0065009,GO:0070013,GO:0071704,GO:0080090,GO:0090304,GO:0097659,GO:0098781,GO:1901360,GO:1901362,GO:1901576,GO:1902680,GO:1903506,GO:1903508,GO:2000112,GO:2001141	-	ko:K15183	-	-	-	-	ko00000,ko01009,ko03021	-	-	-	ELL,Occludin_ELL	SMEST066393001.1,SmMSTRG.19745.2,SmMSTRG.19745.3,SmMSTRG.19745.4,SmMSTRG.19745.5,SmMSTRG.19745.6,SmMSTRG.19745.7,SmMSTRG.19745.8	MSTRG.19745	dd_Smed_v6_7663_0_1	-	-	-	-	-	-	-	-	-	-	-	-	-	-	-	-	-	-	-	ELL-like	-	NA
17029	h1SMcG0017029	h1SMcT0017029.1	hconf	SmMSTRG.19740.1	MSTRG.19740	dd_Smed_v6_8720_0_1	6211.A0A087W0U3	4.7e-06	58.9	KOG1721@1|root,KOG1721@2759|Eukaryota,39IR8@33154|Opisthokonta,3C4QS@33208|Metazoa,3DJRA@33213|Bilateria	33208|Metazoa	S	zinc finger	-	-	-	-	-	-	-	-	-	-	-	-	zf-C2H2,zf-C2H2_6	SMEST066384001.1,SmMSTRG.19740.1	MSTRG.19740	dd_Smed_v6_8720_0_1	Zinc finger, C2H2 type	beta-beta-alpha zinc fingers	-	-	-	zfp-1	-	Zinc finger protein 1	ZFP	Zinc	ZFP	1	Lesions, failed colony expansion	Neoblasts	(Wagner et al., 2012; van Wolfswinkel et al., 2014; Wurtzel et al., 2015; Wurtzel et al., 2017; Cheng et al., 2018; Fincher et al., 2018; Mihaylova et al., 2018; Raz et al., 2021)	0	0	MSTRG.19740	SMESG000066384.1	ZFP-1	ZFP-1	s01
17030	h1SMcG0017030	h1SMcT0017030.4	hconf	SMEST066383002.1	MSTRG.19744	dd_Smed_v6_3184_0_2	7460.GB54140-PA	8.3e-102	378.3	KOG1818@1|root,KOG1818@2759|Eukaryota,38EGA@33154|Opisthokonta,3BC1H@33208|Metazoa,3CW1I@33213|Bilateria,41VTG@6656|Arthropoda,3SGEV@50557|Insecta,46G2W@7399|Hymenoptera	33208|Metazoa	TU	Essential role in endosome membrane invagination and formation of multivesicular bodies, MVBs. Required during gastrulation and appears to regulate early embryonic signaling pathways. Inhibits tyrosine kinase receptor signaling by promoting degradation of the tyrosine-phosphorylated, active receptor, potentially by sorting activated receptors into MVBs. The MVBs are then trafficked to the lysosome where their contents are degraded	HGS	GO:0000003,GO:0000323,GO:0001505,GO:0001667,GO:0001932,GO:0001933,GO:0002064,GO:0002065,GO:0002066,GO:0002791,GO:0002793,GO:0003006,GO:0003674,GO:0005488,GO:0005515,GO:0005543,GO:0005575,GO:0005622,GO:0005623,GO:0005737,GO:0005764,GO:0005768,GO:0005769,GO:0005770,GO:0005771,GO:0005773,GO:0005829,GO:0006355,GO:0006357,GO:0006508,GO:0006605,GO:0006622,GO:0006623,GO:0006807,GO:0006810,GO:0006836,GO:0006886,GO:0006887,GO:0006897,GO:0006914,GO:0006928,GO:0006996,GO:0007032,GO:0007034,GO:0007041,GO:0007154,GO:0007165,GO:0007166,GO:0007167,GO:0007169,GO:0007267,GO:0007268,GO:0007269,GO:0007275,GO:0007276,GO:0007281,GO:0007292,GO:0007297,GO:0007298,GO:0007399,GO:0008021,GO:0008104,GO:0008150,GO:0008152,GO:0008285,GO:0008289,GO:0008293,GO:0008333,GO:0008592,GO:0008593,GO:0009056,GO:0009888,GO:0009889,GO:0009892,GO:0009893,GO:0009894,GO:0009966,GO:0009967,GO:0009968,GO:0009987,GO:0010008,GO:0010256,GO:0010324,GO:0010468,GO:0010556,GO:0010563,GO:0010604,GO:0010605,GO:0010628,GO:0010631,GO:0010632,GO:0010640,GO:0010642,GO:0010646,GO:0010647,GO:0010648,GO:0012505,GO:0015031,GO:0015833,GO:0016020,GO:0016043,GO:0016050,GO:0016079,GO:0016082,GO:0016192,GO:0016197,GO:0016236,GO:0016322,GO:0016477,GO:0016482,GO:0016525,GO:0017156,GO:0017157,GO:0019219,GO:0019220,GO:0019222,GO:0019538,GO:0019899,GO:0019904,GO:0019953,GO:0021700,GO:0022008,GO:0022412,GO:0022414,GO:0022603,GO:0022607,GO:0023051,GO:0023052,GO:0023056,GO:0023057,GO:0023061,GO:0030133,GO:0030141,GO:0030154,GO:0030182,GO:0030334,GO:0030707,GO:0030855,GO:0030947,GO:0030948,GO:0031090,GO:0031323,GO:0031324,GO:0031325,GO:0031326,GO:0031396,GO:0031398,GO:0031399,GO:0031400,GO:0031401,GO:0031410,GO:0031901,GO:0031902,GO:0031982,GO:0032182,GO:0032266,GO:0032268,GO:0032269,GO:0032270,GO:0032456,GO:0032501,GO:0032502,GO:0032504,GO:0032509,GO:0032585,GO:0032879,GO:0032880,GO:0032940,GO:0032991,GO:0033036,GO:0033365,GO:0033565,GO:0033619,GO:0034613,GO:0034622,GO:0035091,GO:0036257,GO:0036258,GO:0036452,GO:0040011,GO:0040012,GO:0040036,GO:0042058,GO:0042059,GO:0042127,GO:0042176,GO:0042325,GO:0042326,GO:0042551,GO:0042802,GO:0042886,GO:0043130,GO:0043167,GO:0043168,GO:0043170,GO:0043226,GO:0043227,GO:0043229,GO:0043231,GO:0043405,GO:0043408,GO:0043549,GO:0043933,GO:0044085,GO:0044087,GO:0044089,GO:0044237,GO:0044238,GO:0044248,GO:0044389,GO:0044422,GO:0044424,GO:0044433,GO:0044440,GO:0044444,GO:0044446,GO:0044456,GO:0044464,GO:0044703,GO:0045022,GO:0045055,GO:0045184,GO:0045202,GO:0045743,GO:0045752,GO:0045765,GO:0045859,GO:0045921,GO:0045936,GO:0046425,GO:0046426,GO:0046903,GO:0046907,GO:0048468,GO:0048469,GO:0048477,GO:0048489,GO:0048518,GO:0048519,GO:0048522,GO:0048523,GO:0048583,GO:0048584,GO:0048585,GO:0048609,GO:0048666,GO:0048699,GO:0048731,GO:0048856,GO:0048869,GO:0048870,GO:0050708,GO:0050714,GO:0050789,GO:0050790,GO:0050793,GO:0050794,GO:0050896,GO:0051046,GO:0051047,GO:0051049,GO:0051050,GO:0051093,GO:0051171,GO:0051172,GO:0051173,GO:0051174,GO:0051179,GO:0051222,GO:0051223,GO:0051234,GO:0051239,GO:0051241,GO:0051246,GO:0051247,GO:0051248,GO:0051252,GO:0051270,GO:0051338,GO:0051640,GO:0051641,GO:0051648,GO:0051649,GO:0051650,GO:0051656,GO:0051674,GO:0051704,GO:0051716,GO:0051726,GO:0060255,GO:0060429,GO:0060627,GO:0061024,GO:0061356,GO:0061357,GO:0061462,GO:0061512,GO:0061919,GO:0065003,GO:0065007,GO:0065008,GO:0065009,GO:0070201,GO:0070382,GO:0070727,GO:0070925,GO:0071695,GO:0071702,GO:0071704,GO:0071705,GO:0071840,GO:0071900,GO:0071985,GO:0072594,GO:0072657,GO:0072665,GO:0072666,GO:0080090,GO:0090087,GO:0090130,GO:0090132,GO:0090287,GO:0090288,GO:0097458,GO:0097479,GO:0097480,GO:0097499,GO:0097708,GO:0097734,GO:0098588,GO:0098657,GO:0098793,GO:0098805,GO:0098916,GO:0098927,GO:0099003,GO:0099503,GO:0099504,GO:0099536,GO:0099537,GO:0099643,GO:0140029,GO:0140030,GO:0140035,GO:0140036,GO:0140112,GO:1901184,GO:1901185,GO:1901342,GO:1901343,GO:1901564,GO:1901981,GO:1902531,GO:1902532,GO:1903320,GO:1903322,GO:1903506,GO:1903530,GO:1903532,GO:1903541,GO:1903543,GO:1904892,GO:1904893,GO:1904951,GO:1990182,GO:2000026,GO:2000112,GO:2000145,GO:2000181,GO:2000274,GO:2001141	-	ko:K12182	ko04144,ko04145,map04144,map04145	M00408	-	-	ko00000,ko00001,ko00002,ko04131	-	-	-	CWC25,FYVE,Hrs_helical,IRK,TPX2,TPX2_importin,VHS	SMEST066383001.1,SMEST066383002.1,SMEST066383005.1,SMEST066383006.1,SMEST066383009.1,SmMSTRG.19744.4,SmMSTRG.19744.7	MSTRG.19744	dd_Smed_v6_1850_0_1,dd_Smed_v6_3184_0_1,dd_Smed_v6_3184_0_2,dd_Smed_v6_3184_0_3,dd_Smed_v6_3184_0_4,dd_Smed_v6_3184_0_5,dd_Smed_v6_3184_0_6	-	-	-	-	-	-	-	-	-	-	-	-	-	-	-	-	-	-	-	HGS-like	-	NA
17031	h1SMcG0017031	h1SMcT0017031.1	hconf	SMEST066370001.1	MSTRG.19736	dd_Smed_v6_13326_0_1	51511.ENSCSAVP00000012034	2.9e-14	86.7	KOG0977@1|root,KOG0977@2759|Eukaryota,38FB1@33154|Opisthokonta,3BCBQ@33208|Metazoa,3CTT5@33213|Bilateria,47YTH@7711|Chordata	33208|Metazoa	DY	Belongs to the intermediate filament family	LMNB1	GO:0000003,GO:0000226,GO:0000278,GO:0000280,GO:0000910,GO:0001654,GO:0001666,GO:0001745,GO:0001763,GO:0001932,GO:0001934,GO:0002009,GO:0002682,GO:0002683,GO:0003006,GO:0003674,GO:0005102,GO:0005198,GO:0005488,GO:0005515,GO:0005575,GO:0005622,GO:0005623,GO:0005634,GO:0005635,GO:0005637,GO:0005638,GO:0005652,GO:0005654,GO:0005737,GO:0005829,GO:0005856,GO:0005882,GO:0006325,GO:0006342,GO:0006355,GO:0006606,GO:0006810,GO:0006886,GO:0006913,GO:0006915,GO:0006928,GO:0006950,GO:0006986,GO:0006996,GO:0006997,GO:0006998,GO:0007010,GO:0007017,GO:0007018,GO:0007049,GO:0007084,GO:0007097,GO:0007110,GO:0007112,GO:0007140,GO:0007154,GO:0007163,GO:0007165,GO:0007166,GO:0007275,GO:0007276,GO:0007281,GO:0007283,GO:0007346,GO:0007399,GO:0007417,GO:0007423,GO:0007424,GO:0007430,GO:0007507,GO:0007517,GO:0007548,GO:0007568,GO:0007569,GO:0007610,GO:0007626,GO:0008064,GO:0008104,GO:0008150,GO:0008157,GO:0008219,GO:0008284,GO:0008285,GO:0008340,GO:0008344,GO:0008406,GO:0008432,GO:0009605,GO:0009612,GO:0009628,GO:0009653,GO:0009719,GO:0009725,GO:0009790,GO:0009792,GO:0009887,GO:0009888,GO:0009889,GO:0009890,GO:0009892,GO:0009893,GO:0009966,GO:0009967,GO:0009968,GO:0009987,GO:0010033,GO:0010256,GO:0010259,GO:0010389,GO:0010464,GO:0010468,GO:0010556,GO:0010558,GO:0010562,GO:0010564,GO:0010604,GO:0010605,GO:0010611,GO:0010612,GO:0010614,GO:0010616,GO:0010628,GO:0010629,GO:0010638,GO:0010639,GO:0010646,GO:0010647,GO:0010648,GO:0010821,GO:0010823,GO:0010941,GO:0010970,GO:0010971,GO:0012501,GO:0012505,GO:0014070,GO:0014706,GO:0014741,GO:0014743,GO:0014745,GO:0015031,GO:0015833,GO:0016020,GO:0016043,GO:0016363,GO:0016458,GO:0017038,GO:0019219,GO:0019220,GO:0019221,GO:0019222,GO:0019866,GO:0019899,GO:0019900,GO:0019901,GO:0019902,GO:0019903,GO:0019953,GO:0022008,GO:0022402,GO:0022412,GO:0022414,GO:0023051,GO:0023052,GO:0023056,GO:0023057,GO:0030010,GO:0030154,GO:0030278,GO:0030334,GO:0030473,GO:0030534,GO:0030705,GO:0030832,GO:0030833,GO:0030838,GO:0030951,GO:0030952,GO:0030968,GO:0031081,GO:0031090,GO:0031323,GO:0031324,GO:0031325,GO:0031326,GO:0031327,GO:0031334,GO:0031399,GO:0031401,GO:0031468,GO:0031503,GO:0031960,GO:0031965,GO:0031967,GO:0031974,GO:0031975,GO:0031981,GO:0032204,GO:0032268,GO:0032270,GO:0032271,GO:0032273,GO:0032465,GO:0032467,GO:0032501,GO:0032502,GO:0032504,GO:0032535,GO:0032870,GO:0032872,GO:0032874,GO:0032879,GO:0032880,GO:0032886,GO:0032954,GO:0032956,GO:0032970,GO:0033036,GO:0033043,GO:0033044,GO:0033206,GO:0033365,GO:0033554,GO:0033993,GO:0034097,GO:0034399,GO:0034401,GO:0034504,GO:0034613,GO:0034620,GO:0034629,GO:0034976,GO:0035051,GO:0035239,GO:0035262,GO:0035295,GO:0035722,GO:0035966,GO:0035967,GO:0035989,GO:0036293,GO:0036294,GO:0036498,GO:0040003,GO:0040012,GO:0040029,GO:0042127,GO:0042221,GO:0042325,GO:0042327,GO:0042335,GO:0042393,GO:0042493,GO:0042692,GO:0042802,GO:0042886,GO:0042981,GO:0043066,GO:0043067,GO:0043069,GO:0043226,GO:0043227,GO:0043228,GO:0043229,GO:0043231,GO:0043232,GO:0043233,GO:0043254,GO:0043274,GO:0043408,GO:0043410,GO:0043502,GO:0043954,GO:0044057,GO:0044087,GO:0044089,GO:0044422,GO:0044424,GO:0044428,GO:0044430,GO:0044444,GO:0044446,GO:0044464,GO:0044703,GO:0045111,GO:0045137,GO:0045184,GO:0045595,GO:0045597,GO:0045667,GO:0045669,GO:0045778,GO:0045787,GO:0045814,GO:0045892,GO:0045931,GO:0045934,GO:0045937,GO:0046328,GO:0046330,GO:0046677,GO:0046907,GO:0048137,GO:0048232,GO:0048285,GO:0048468,GO:0048471,GO:0048513,GO:0048518,GO:0048519,GO:0048522,GO:0048523,GO:0048545,GO:0048546,GO:0048565,GO:0048583,GO:0048584,GO:0048585,GO:0048592,GO:0048608,GO:0048609,GO:0048644,GO:0048729,GO:0048731,GO:0048738,GO:0048749,GO:0048754,GO:0048856,GO:0048869,GO:0050776,GO:0050777,GO:0050789,GO:0050793,GO:0050794,GO:0050896,GO:0051052,GO:0051093,GO:0051094,GO:0051128,GO:0051129,GO:0051130,GO:0051146,GO:0051169,GO:0051170,GO:0051171,GO:0051172,GO:0051173,GO:0051174,GO:0051179,GO:0051234,GO:0051239,GO:0051240,GO:0051241,GO:0051246,GO:0051247,GO:0051252,GO:0051253,GO:0051270,GO:0051276,GO:0051301,GO:0051302,GO:0051321,GO:0051384,GO:0051385,GO:0051412,GO:0051493,GO:0051495,GO:0051640,GO:0051641,GO:0051647,GO:0051649,GO:0051656,GO:0051664,GO:0051668,GO:0051704,GO:0051716,GO:0051726,GO:0051781,GO:0051983,GO:0055001,GO:0055002,GO:0055006,GO:0055007,GO:0055012,GO:0055013,GO:0055015,GO:0055123,GO:0060255,GO:0060341,GO:0060415,GO:0060429,GO:0060446,GO:0060537,GO:0060541,GO:0060548,GO:0060562,GO:0061024,GO:0061061,GO:0061138,GO:0061448,GO:0061458,GO:0061640,GO:0061982,GO:0065007,GO:0065008,GO:0070013,GO:0070302,GO:0070304,GO:0070482,GO:0070507,GO:0070671,GO:0070727,GO:0070732,GO:0070827,GO:0070828,GO:0070829,GO:0070868,GO:0070870,GO:0070887,GO:0071310,GO:0071345,GO:0071349,GO:0071383,GO:0071384,GO:0071385,GO:0071386,GO:0071389,GO:0071396,GO:0071407,GO:0071453,GO:0071456,GO:0071495,GO:0071702,GO:0071705,GO:0071763,GO:0071840,GO:0072201,GO:0072359,GO:0072384,GO:0072594,GO:0080090,GO:0080134,GO:0080135,GO:0090066,GO:0090068,GO:0090169,GO:0090199,GO:0090201,GO:0090224,GO:0090257,GO:0090342,GO:0090343,GO:0090398,GO:0090435,GO:0090596,GO:0097305,GO:0097306,GO:0097549,GO:0099080,GO:0099081,GO:0099111,GO:0099512,GO:0099513,GO:0110020,GO:0110053,GO:0140013,GO:1900180,GO:1900182,GO:1901654,GO:1901655,GO:1901700,GO:1901701,GO:1901987,GO:1901989,GO:1901990,GO:1901992,GO:1902074,GO:1902075,GO:1902115,GO:1902117,GO:1902531,GO:1902533,GO:1902679,GO:1902749,GO:1902751,GO:1902903,GO:1902905,GO:1903046,GO:1903047,GO:1903242,GO:1903243,GO:1903506,GO:1903507,GO:1903827,GO:1903829,GO:1904008,GO:1904009,GO:1904177,GO:1904178,GO:1904608,GO:1904609,GO:1905832,GO:2000026,GO:2000112,GO:2000113,GO:2000145,GO:2000431,GO:2000433,GO:2001141,GO:2001233,GO:2001234,GO:2001236,GO:2001237	-	ko:K07611,ko:K12641,ko:K20478	ko04210,ko04214,ko05410,ko05412,ko05414,map04210,map04214,map05410,map05412,map05414	-	-	-	ko00000,ko00001,ko04131,ko04812	-	-	-	Cyclin_C,Cyclin_N,Filament,LTD,Ribosomal_S6e	SMEST066370001.1	MSTRG.19736	dd_Smed_v6_13326_0_1	-	-	-	-	-	-	-	-	-	-	-	-	-	-	-	-	-	-	-	LMNB1-like	-	s04
17032	h1SMcG0017032	h1SMcT0017032.1	other	-	-	-	-	-	-	-	-	-	-	-	-	-	-	-	-	-	-	-	-	-	-	-	-	-	-	-	-	-	-	-	-	-	-	-	-	-	-	-	-	-	-	-	-	-	-	-	NA
17033	h1SMcG0017033	h1SMcT0017033.1	hconf	SmMSTRG.19735.2	MSTRG.19735	dd_Smed_v6_11203_0_1	-	-	-	-	-	-	-	-	-	-	-	-	-	-	-	-	-	-	-	-	SMEST066365001.1,SMEST066365001.1,SmMSTRG.19735.2	MSTRG.19735	dd_Smed_v6_11203_0_1	-	-	-	-	-	-	-	-	-	-	-	-	-	-	-	-	-	-	-	-	-	m23
17034	h1SMcG0017034	h1SMcT0017034.5	hconf	SmMSTRG.19803.3	MSTRG.19803	dd_Smed_v6_4737_0_3	10042.XP_006974219.1	1e-12	84.7	COG2340@1|root,KOG4297@1|root,KOG3017@2759|Eukaryota,KOG4297@2759|Eukaryota,38GT9@33154|Opisthokonta,3BG6S@33208|Metazoa,3CZPX@33213|Bilateria,481FZ@7711|Chordata,48W7P@7742|Vertebrata,3JA3V@40674|Mammalia,35IES@314146|Euarchontoglires,4PXEC@9989|Rodentia	33208|Metazoa	T	C-type lectin domain family 18, member	CLEC18A	GO:0001871,GO:0003674,GO:0005488,GO:0005575,GO:0005576,GO:0005615,GO:0005622,GO:0005623,GO:0005737,GO:0005768,GO:0005783,GO:0005794,GO:0012505,GO:0016528,GO:0016529,GO:0030246,GO:0030247,GO:0031410,GO:0031982,GO:0043226,GO:0043227,GO:0043229,GO:0043231,GO:0044421,GO:0044424,GO:0044444,GO:0044464,GO:0097708	-	-	-	-	-	-	-	-	-	-	CAP,Lectin_C	SMEST066348001.1,SMEST066354015.1,SMEST066354023.1,SMEST066354024.1,SMEST066354029.1,SMEST066354032.1,SMEST066354039.1,SMEST066354040.1,SMEST066354041.1,SMEST066360001.1,SMEST066361001.1,SMEST066362001.1,SMEST066362005.1,SMEST066362007.1,SMEST066362010.1,SMEST066362011.1,SMEST066362012.1,SmMSTRG.19803.1,SmMSTRG.19803.10,SmMSTRG.19803.10,SmMSTRG.19803.100,SmMSTRG.19803.103,SmMSTRG.19803.105,SmMSTRG.19803.105,SmMSTRG.19803.106,SmMSTRG.19803.107,SmMSTRG.19803.107,SmMSTRG.19803.108,SmMSTRG.19803.109,SmMSTRG.19803.11,SmMSTRG.19803.11,SmMSTRG.19803.111,SmMSTRG.19803.112,SmMSTRG.19803.113,SmMSTRG.19803.114,SmMSTRG.19803.114,SmMSTRG.19803.115,SmMSTRG.19803.116,SmMSTRG.19803.117,SmMSTRG.19803.118,SmMSTRG.19803.119,SmMSTRG.19803.120,SmMSTRG.19803.122,SmMSTRG.19803.123,SmMSTRG.19803.124,SmMSTRG.19803.125,SmMSTRG.19803.126,SmMSTRG.19803.127,SmMSTRG.19803.129,SmMSTRG.19803.13,SmMSTRG.19803.130,SmMSTRG.19803.131,SmMSTRG.19803.132,SmMSTRG.19803.133,SmMSTRG.19803.134,SmMSTRG.19803.134,SmMSTRG.19803.135,SmMSTRG.19803.136,SmMSTRG.19803.136,SmMSTRG.19803.137,SmMSTRG.19803.137,SmMSTRG.19803.138,SmMSTRG.19803.139,SmMSTRG.19803.140,SmMSTRG.19803.141,SmMSTRG.19803.143,SmMSTRG.19803.143,SmMSTRG.19803.144,SmMSTRG.19803.144,SmMSTRG.19803.145,SmMSTRG.19803.146,SmMSTRG.19803.146,SmMSTRG.19803.147,SmMSTRG.19803.148,SmMSTRG.19803.148,SmMSTRG.19803.148,SmMSTRG.19803.149,SmMSTRG.19803.15,SmMSTRG.19803.150,SmMSTRG.19803.151,SmMSTRG.19803.151,SmMSTRG.19803.152,SmMSTRG.19803.153,SmMSTRG.19803.153,SmMSTRG.19803.154,SmMSTRG.19803.155,SmMSTRG.19803.155,SmMSTRG.19803.156,SmMSTRG.19803.157,SmMSTRG.19803.159,SmMSTRG.19803.159,SmMSTRG.19803.16,SmMSTRG.19803.160,SmMSTRG.19803.161,SmMSTRG.19803.161,SmMSTRG.19803.162,SmMSTRG.19803.162,SmMSTRG.19803.163,SmMSTRG.19803.164,SmMSTRG.19803.165,SmMSTRG.19803.166,SmMSTRG.19803.167,SmMSTRG.19803.168,SmMSTRG.19803.168,SmMSTRG.19803.169,SmMSTRG.19803.169,SmMSTRG.19803.170,SmMSTRG.19803.171,SmMSTRG.19803.172,SmMSTRG.19803.173,SmMSTRG.19803.174,SmMSTRG.19803.175,SmMSTRG.19803.175,SmMSTRG.19803.176,SmMSTRG.19803.177,SmMSTRG.19803.177,SmMSTRG.19803.178,SmMSTRG.19803.179,SmMSTRG.19803.180,SmMSTRG.19803.180,SmMSTRG.19803.181,SmMSTRG.19803.181,SmMSTRG.19803.182,SmMSTRG.19803.183,SmMSTRG.19803.184,SmMSTRG.19803.185,SmMSTRG.19803.186,SmMSTRG.19803.187,SmMSTRG.19803.188,SmMSTRG.19803.189,SmMSTRG.19803.189,SmMSTRG.19803.19,SmMSTRG.19803.19,SmMSTRG.19803.190,SmMSTRG.19803.190,SmMSTRG.19803.191,SmMSTRG.19803.191,SmMSTRG.19803.192,SmMSTRG.19803.193,SmMSTRG.19803.194,SmMSTRG.19803.195,SmMSTRG.19803.196,SmMSTRG.19803.197,SmMSTRG.19803.198,SmMSTRG.19803.200,SmMSTRG.19803.201,SmMSTRG.19803.202,SmMSTRG.19803.204,SmMSTRG.19803.206,SmMSTRG.19803.207,SmMSTRG.19803.208,SmMSTRG.19803.209,SmMSTRG.19803.21,SmMSTRG.19803.21,SmMSTRG.19803.210,SmMSTRG.19803.211,SmMSTRG.19803.212,SmMSTRG.19803.212,SmMSTRG.19803.214,SmMSTRG.19803.215,SmMSTRG.19803.217,SmMSTRG.19803.218,SmMSTRG.19803.220,SmMSTRG.19803.221,SmMSTRG.19803.221,SmMSTRG.19803.222,SmMSTRG.19803.223,SmMSTRG.19803.225,SmMSTRG.19803.226,SmMSTRG.19803.228,SmMSTRG.19803.229,SmMSTRG.19803.23,SmMSTRG.19803.231,SmMSTRG.19803.232,SmMSTRG.19803.233,SmMSTRG.19803.235,SmMSTRG.19803.235,SmMSTRG.19803.236,SmMSTRG.19803.237,SmMSTRG.19803.238,SmMSTRG.19803.24,SmMSTRG.19803.240,SmMSTRG.19803.241,SmMSTRG.19803.242,SmMSTRG.19803.243,SmMSTRG.19803.244,SmMSTRG.19803.245,SmMSTRG.19803.246,SmMSTRG.19803.247,SmMSTRG.19803.248,SmMSTRG.19803.248,SmMSTRG.19803.249,SmMSTRG.19803.25,SmMSTRG.19803.250,SmMSTRG.19803.251,SmMSTRG.19803.253,SmMSTRG.19803.254,SmMSTRG.19803.257,SmMSTRG.19803.26,SmMSTRG.19803.260,SmMSTRG.19803.261,SmMSTRG.19803.263,SmMSTRG.19803.264,SmMSTRG.19803.266,SmMSTRG.19803.267,SmMSTRG.19803.27,SmMSTRG.19803.271,SmMSTRG.19803.272,SmMSTRG.19803.273,SmMSTRG.19803.276,SmMSTRG.19803.277,SmMSTRG.19803.278,SmMSTRG.19803.28,SmMSTRG.19803.281,SmMSTRG.19803.282,SmMSTRG.19803.283,SmMSTRG.19803.284,SmMSTRG.19803.286,SmMSTRG.19803.287,SmMSTRG.19803.288,SmMSTRG.19803.289,SmMSTRG.19803.290,SmMSTRG.19803.291,SmMSTRG.19803.3,SmMSTRG.19803.30,SmMSTRG.19803.30,SmMSTRG.19803.30,SmMSTRG.19803.31,SmMSTRG.19803.32,SmMSTRG.19803.32,SmMSTRG.19803.34,SmMSTRG.19803.34,SmMSTRG.19803.35,SmMSTRG.19803.36,SmMSTRG.19803.37,SmMSTRG.19803.37,SmMSTRG.19803.37,SmMSTRG.19803.38,SmMSTRG.19803.4,SmMSTRG.19803.44,SmMSTRG.19803.44,SmMSTRG.19803.45,SmMSTRG.19803.46,SmMSTRG.19803.47,SmMSTRG.19803.48,SmMSTRG.19803.48,SmMSTRG.19803.49,SmMSTRG.19803.49,SmMSTRG.19803.49,SmMSTRG.19803.5,SmMSTRG.19803.50,SmMSTRG.19803.50,SmMSTRG.19803.51,SmMSTRG.19803.51,SmMSTRG.19803.52,SmMSTRG.19803.52,SmMSTRG.19803.53,SmMSTRG.19803.54,SmMSTRG.19803.54,SmMSTRG.19803.56,SmMSTRG.19803.56,SmMSTRG.19803.57,SmMSTRG.19803.57,SmMSTRG.19803.58,SmMSTRG.19803.58,SmMSTRG.19803.59,SmMSTRG.19803.59,SmMSTRG.19803.6,SmMSTRG.19803.60,SmMSTRG.19803.63,SmMSTRG.19803.64,SmMSTRG.19803.65,SmMSTRG.19803.68,SmMSTRG.19803.69,SmMSTRG.19803.7,SmMSTRG.19803.72,SmMSTRG.19803.74,SmMSTRG.19803.75,SmMSTRG.19803.76,SmMSTRG.19803.77,SmMSTRG.19803.78,SmMSTRG.19803.79,SmMSTRG.19803.80,SmMSTRG.19803.81,SmMSTRG.19803.84,SmMSTRG.19803.87,SmMSTRG.19803.89,SmMSTRG.19803.89,SmMSTRG.19803.90,SmMSTRG.19803.91,SmMSTRG.19803.92,SmMSTRG.19803.93,SmMSTRG.19803.96,SmMSTRG.19803.97,SmMSTRG.19803.97,SmMSTRG.19803.98,SmMSTRG.19803.98,SmMSTRG.19803.99	MSTRG.19803	dd_Smed_v6_10258_0_1,dd_Smed_v6_12604_0_1,dd_Smed_v6_4737_0_1,dd_Smed_v6_4737_0_2,dd_Smed_v6_4737_0_3,dd_Smed_v6_4737_0_4,dd_Smed_v6_4737_1_1,dd_Smed_v6_7106_0_1,dd_Smed_v6_7106_0_2,dd_Smed_v6_8418_0_1,dd_Smed_v6_8418_0_2	-	-	-	-	-	-	-	-	-	-	-	-	-	-	-	-	-	-	-	CLEC18A-like	-	m24
17035	h1SMcG0017035	h1SMcT0017035.1	hconf	SMEST066347002.1	MSTRG.19734	dd_Smed_v6_4491_0_2	8083.ENSXMAP00000015334	4e-43	181.8	KOG4380@1|root,KOG4380@2759|Eukaryota,39S3V@33154|Opisthokonta,3BBUC@33208|Metazoa,3D1A5@33213|Bilateria,481XA@7711|Chordata,48X3C@7742|Vertebrata,49XNE@7898|Actinopterygii	33208|Metazoa	S	Chromosome 14 open reading frame 166	C14orf166	GO:0000394,GO:0000993,GO:0001098,GO:0001099,GO:0001932,GO:0001933,GO:0003674,GO:0003676,GO:0003723,GO:0005488,GO:0005515,GO:0005575,GO:0005622,GO:0005623,GO:0005634,GO:0005654,GO:0005737,GO:0005813,GO:0005815,GO:0005819,GO:0005856,GO:0006139,GO:0006355,GO:0006357,GO:0006388,GO:0006396,GO:0006399,GO:0006403,GO:0006469,GO:0006725,GO:0006807,GO:0006810,GO:0008033,GO:0008150,GO:0008152,GO:0008380,GO:0009889,GO:0009891,GO:0009892,GO:0009893,GO:0009987,GO:0010467,GO:0010468,GO:0010556,GO:0010557,GO:0010563,GO:0010604,GO:0010605,GO:0010628,GO:0015630,GO:0015931,GO:0016070,GO:0019219,GO:0019220,GO:0019222,GO:0019899,GO:0031323,GO:0031324,GO:0031325,GO:0031326,GO:0031328,GO:0031399,GO:0031400,GO:0031974,GO:0031981,GO:0032268,GO:0032269,GO:0032991,GO:0033036,GO:0033673,GO:0034470,GO:0034641,GO:0034660,GO:0042325,GO:0042326,GO:0042802,GO:0043086,GO:0043170,GO:0043175,GO:0043226,GO:0043227,GO:0043228,GO:0043229,GO:0043231,GO:0043232,GO:0043233,GO:0043549,GO:0044092,GO:0044237,GO:0044238,GO:0044422,GO:0044424,GO:0044428,GO:0044430,GO:0044444,GO:0044446,GO:0044464,GO:0044877,GO:0045859,GO:0045893,GO:0045935,GO:0045936,GO:0045944,GO:0046483,GO:0048471,GO:0048518,GO:0048519,GO:0048522,GO:0048523,GO:0050657,GO:0050658,GO:0050789,GO:0050790,GO:0050794,GO:0051171,GO:0051172,GO:0051173,GO:0051174,GO:0051179,GO:0051234,GO:0051236,GO:0051246,GO:0051248,GO:0051252,GO:0051254,GO:0051338,GO:0051348,GO:0060255,GO:0065007,GO:0065009,GO:0070013,GO:0070063,GO:0071702,GO:0071704,GO:0071705,GO:0072669,GO:0072686,GO:0080090,GO:0090304,GO:0097159,GO:1901360,GO:1901363,GO:1902680,GO:1903506,GO:1903508,GO:2000112,GO:2001141	-	ko:K15433	-	-	-	-	ko00000,ko03016,ko03036	-	-	-	RLL,RVT_1	SMEST066347001.1,SMEST066347002.1,SmMSTRG.19734.1,SmMSTRG.19734.2,SmMSTRG.19734.5,SmMSTRG.19734.7	MSTRG.19734	dd_Smed_v6_4491_0_1,dd_Smed_v6_4491_0_2,dd_Smed_v6_4491_0_3	-	-	-	-	-	-	-	-	-	-	-	-	-	-	-	-	-	-	-	C14orf166-like	-	m05
17036	h1SMcG0017036	h1SMcT0017036.1	hconf	SmMSTRG.19729.1	MSTRG.19729	dd_Smed_v6_4076_1_1	6211.A0A068YC45	2e-251	875.5	COG0038@1|root,KOG0475@2759|Eukaryota,38CGM@33154|Opisthokonta,3BBJ7@33208|Metazoa,3CRTB@33213|Bilateria	33208|Metazoa	P	chloride channel	-	GO:0003008,GO:0003014,GO:0003674,GO:0005215,GO:0005216,GO:0005244,GO:0005247,GO:0005253,GO:0005254,GO:0005575,GO:0005622,GO:0005623,GO:0005737,GO:0005768,GO:0005769,GO:0005886,GO:0005887,GO:0006810,GO:0006811,GO:0006820,GO:0006821,GO:0006873,GO:0006885,GO:0006996,GO:0007032,GO:0008150,GO:0008308,GO:0008509,GO:0009987,GO:0010256,GO:0012505,GO:0015075,GO:0015103,GO:0015108,GO:0015267,GO:0015318,GO:0015698,GO:0016020,GO:0016021,GO:0016043,GO:0016050,GO:0019725,GO:0022803,GO:0022832,GO:0022836,GO:0022838,GO:0022839,GO:0022857,GO:0030003,GO:0030004,GO:0030641,GO:0031224,GO:0031226,GO:0031410,GO:0031982,GO:0032501,GO:0034220,GO:0042592,GO:0043226,GO:0043227,GO:0043229,GO:0044424,GO:0044425,GO:0044444,GO:0044459,GO:0044464,GO:0045851,GO:0048388,GO:0048878,GO:0050801,GO:0051179,GO:0051234,GO:0051452,GO:0051453,GO:0055037,GO:0055067,GO:0055080,GO:0055082,GO:0055085,GO:0065007,GO:0065008,GO:0071840,GO:0071944,GO:0097708,GO:0098656,GO:0098660,GO:0098661,GO:0098771,GO:1902476	-	ko:K05012	-	-	-	-	ko00000,ko04040	2.A.49.1.1,2.A.49.1.2,2.A.49.1.3,2.A.49.2.2,2.A.49.2.3,2.A.49.2.8	-	-	CBS,Voltage_CLC	SMEST066344001.1,SmMSTRG.19729.1,SmMSTRG.19729.2,SmMSTRG.19729.3,SmMSTRG.19729.3	MSTRG.19729	dd_Smed_v6_4076_1_1	-	-	-	-	-	-	-	-	-	-	-	-	-	-	-	-	-	-	-	-	-	NA
17037	h1SMcG0017037	h1SMcT0017037.1	hconf	SMEST066343001.1	MSTRG.19733	dd_Smed_v6_1858_0_1	9606.ENSP00000216605	0	1160.6	COG2759@1|root,KOG4230@2759|Eukaryota,38DB3@33154|Opisthokonta,3BBBH@33208|Metazoa,3CTTH@33213|Bilateria,480FM@7711|Chordata,48VBJ@7742|Vertebrata,3J8B3@40674|Mammalia,35KHP@314146|Euarchontoglires,4MEDY@9443|Primates,4N3S2@9604|Hominidae	33208|Metazoa	H	formate-tetrahydrofolate ligase activity	MTHFD1	GO:0000096,GO:0000097,GO:0000166,GO:0001501,GO:0001776,GO:0001780,GO:0001838,GO:0001841,GO:0001843,GO:0002009,GO:0002262,GO:0002376,GO:0003674,GO:0003824,GO:0004329,GO:0004477,GO:0004486,GO:0004487,GO:0004488,GO:0005488,GO:0005515,GO:0005524,GO:0005575,GO:0005622,GO:0005623,GO:0005737,GO:0005739,GO:0005759,GO:0005829,GO:0006082,GO:0006139,GO:0006144,GO:0006163,GO:0006164,GO:0006520,GO:0006534,GO:0006555,GO:0006575,GO:0006725,GO:0006730,GO:0006732,GO:0006753,GO:0006760,GO:0006766,GO:0006767,GO:0006790,GO:0006793,GO:0006796,GO:0006807,GO:0007275,GO:0007399,GO:0007507,GO:0008144,GO:0008150,GO:0008152,GO:0008652,GO:0009058,GO:0009066,GO:0009067,GO:0009069,GO:0009070,GO:0009086,GO:0009092,GO:0009108,GO:0009112,GO:0009113,GO:0009117,GO:0009165,GO:0009256,GO:0009257,GO:0009396,GO:0009653,GO:0009790,GO:0009792,GO:0009887,GO:0009888,GO:0009987,GO:0010035,GO:0014020,GO:0015942,GO:0016053,GO:0016331,GO:0016491,GO:0016645,GO:0016646,GO:0016787,GO:0016810,GO:0016814,GO:0016874,GO:0016879,GO:0016999,GO:0017076,GO:0017144,GO:0018130,GO:0019238,GO:0019346,GO:0019438,GO:0019637,GO:0019752,GO:0021915,GO:0030554,GO:0031974,GO:0032501,GO:0032502,GO:0032553,GO:0032555,GO:0032559,GO:0032787,GO:0034641,GO:0034654,GO:0035148,GO:0035239,GO:0035295,GO:0035639,GO:0035713,GO:0035999,GO:0036094,GO:0042221,GO:0042398,GO:0042440,GO:0042558,GO:0042559,GO:0042592,GO:0042802,GO:0042803,GO:0043009,GO:0043167,GO:0043168,GO:0043226,GO:0043227,GO:0043229,GO:0043231,GO:0043233,GO:0043436,GO:0043603,GO:0043604,GO:0043648,GO:0043650,GO:0044237,GO:0044238,GO:0044249,GO:0044271,GO:0044272,GO:0044281,GO:0044283,GO:0044422,GO:0044424,GO:0044429,GO:0044444,GO:0044446,GO:0044464,GO:0046112,GO:0046148,GO:0046394,GO:0046483,GO:0046653,GO:0046654,GO:0046655,GO:0046983,GO:0048513,GO:0048562,GO:0048568,GO:0048598,GO:0048646,GO:0048701,GO:0048702,GO:0048703,GO:0048704,GO:0048705,GO:0048706,GO:0048729,GO:0048731,GO:0048856,GO:0048872,GO:0050667,GO:0050896,GO:0051186,GO:0051188,GO:0055086,GO:0055114,GO:0060429,GO:0060562,GO:0060606,GO:0061053,GO:0065007,GO:0065008,GO:0070013,GO:0071704,GO:0072175,GO:0072359,GO:0072521,GO:0072522,GO:0090407,GO:0097159,GO:0097367,GO:1901265,GO:1901293,GO:1901360,GO:1901362,GO:1901363,GO:1901564,GO:1901566,GO:1901576,GO:1901605,GO:1901607,GO:1901698,GO:1901700,GO:1904888	1.5.1.15,1.5.1.5,3.5.4.9,6.3.4.3	ko:K00288,ko:K13402,ko:K13403	ko00670,ko01100,map00670,map01100	M00141	R00943,R01218,R01220,R01655	RC00026,RC00111,RC00202,RC00578	ko00000,ko00001,ko00002,ko01000,ko04147	-	-	-	Acyltransf_C,Acyltransferase,FTHFS,THF_DHG_CYH,THF_DHG_CYH_C	SMEST066343001.1,SMEST066343002.1,SmMSTRG.19733.1,SmMSTRG.19733.1,SmMSTRG.19733.2,SmMSTRG.19733.2,SmMSTRG.19733.4,SmMSTRG.19733.5,SmMSTRG.19733.5	MSTRG.19733	dd_Smed_v6_1858_0_1	-	-	-	-	-	-	-	-	-	-	-	-	-	-	-	-	-	-	-	MTHFD1-like	-	NA
17038	h1SMcG0017038	h1SMcT0017038.1	hconf	-	-	-	13735.ENSPSIP00000003546	1.2e-80	306.2	COG2759@1|root,KOG4230@2759|Eukaryota,38DB3@33154|Opisthokonta,3BBBH@33208|Metazoa,3CTTH@33213|Bilateria,480FM@7711|Chordata,48VBJ@7742|Vertebrata,4C9EN@8459|Testudines	33208|Metazoa	H	Formate--tetrahydrofolate ligase	MTHFD1	GO:0000096,GO:0000097,GO:0001501,GO:0001776,GO:0001780,GO:0001838,GO:0001841,GO:0001843,GO:0002009,GO:0002262,GO:0002376,GO:0003674,GO:0003824,GO:0004329,GO:0004477,GO:0004486,GO:0004487,GO:0004488,GO:0005575,GO:0005622,GO:0005623,GO:0005737,GO:0005739,GO:0005829,GO:0006082,GO:0006139,GO:0006144,GO:0006163,GO:0006164,GO:0006520,GO:0006534,GO:0006555,GO:0006575,GO:0006725,GO:0006730,GO:0006732,GO:0006753,GO:0006760,GO:0006766,GO:0006767,GO:0006790,GO:0006793,GO:0006796,GO:0006807,GO:0007275,GO:0007399,GO:0007507,GO:0008150,GO:0008152,GO:0008652,GO:0009058,GO:0009066,GO:0009067,GO:0009069,GO:0009070,GO:0009086,GO:0009092,GO:0009108,GO:0009112,GO:0009113,GO:0009117,GO:0009165,GO:0009256,GO:0009257,GO:0009396,GO:0009653,GO:0009790,GO:0009792,GO:0009887,GO:0009888,GO:0009987,GO:0010035,GO:0014020,GO:0016053,GO:0016331,GO:0016491,GO:0016645,GO:0016646,GO:0016787,GO:0016810,GO:0016814,GO:0016874,GO:0016879,GO:0017144,GO:0018130,GO:0019238,GO:0019346,GO:0019438,GO:0019637,GO:0019752,GO:0021915,GO:0032501,GO:0032502,GO:0034641,GO:0034654,GO:0035148,GO:0035239,GO:0035295,GO:0035713,GO:0035999,GO:0042221,GO:0042398,GO:0042440,GO:0042558,GO:0042559,GO:0042592,GO:0043009,GO:0043226,GO:0043227,GO:0043229,GO:0043231,GO:0043436,GO:0043603,GO:0043604,GO:0043648,GO:0043650,GO:0044237,GO:0044238,GO:0044249,GO:0044271,GO:0044272,GO:0044281,GO:0044283,GO:0044424,GO:0044444,GO:0044464,GO:0046112,GO:0046148,GO:0046394,GO:0046483,GO:0046653,GO:0046654,GO:0046655,GO:0048513,GO:0048562,GO:0048568,GO:0048598,GO:0048646,GO:0048701,GO:0048702,GO:0048703,GO:0048704,GO:0048705,GO:0048706,GO:0048729,GO:0048731,GO:0048856,GO:0048872,GO:0050667,GO:0050896,GO:0051186,GO:0051188,GO:0055086,GO:0055114,GO:0060429,GO:0060562,GO:0060606,GO:0061053,GO:0065007,GO:0065008,GO:0071704,GO:0072175,GO:0072359,GO:0072521,GO:0072522,GO:0090407,GO:1901293,GO:1901360,GO:1901362,GO:1901564,GO:1901566,GO:1901576,GO:1901605,GO:1901607,GO:1901698,GO:1901700,GO:1904888	1.5.1.15,1.5.1.5,3.5.4.9,6.3.4.3	ko:K00288,ko:K13402,ko:K13403	ko00670,ko01100,map00670,map01100	M00141	R00943,R01218,R01220,R01655	RC00026,RC00111,RC00202,RC00578	ko00000,ko00001,ko00002,ko01000,ko04147	-	-	-	Acyltransf_C,Acyltransferase,FTHFS,THF_DHG_CYH,THF_DHG_CYH_C	-	-	-	-	-	-	-	-	-	-	-	-	-	-	-	-	-	-	-	-	-	-	MTHFD1-like	-	NA
17039	h1SMcG0017039	h1SMcT0017039.1	hconf	SMEST066340002.1	MSTRG.19732	-	-	-	-	-	-	-	-	-	-	-	-	-	-	-	-	-	-	-	-	-	SMEST066340002.1	MSTRG.19732	-	-	-	-	-	-	-	-	-	-	-	-	-	-	-	-	-	-	-	-	-	-	NA
17040	h1SMcG0017040	h1SMcT0017040.1	hconf	SmMSTRG.19730.10	MSTRG.19730	dd_Smed_v6_5049_0_2	5482.XP_002545835.1	3.1e-17	95.5	KOG0094@1|root,KOG0094@2759|Eukaryota,38CQH@33154|Opisthokonta,3NYN5@4751|Fungi,3QKTI@4890|Ascomycota,3RT7S@4891|Saccharomycetes,47AX9@766764|Debaryomycetaceae	4751|Fungi	U	GTP-binding Protein	ryh1	GO:0000045,GO:0000166,GO:0000301,GO:0001882,GO:0001883,GO:0003674,GO:0003824,GO:0003924,GO:0005488,GO:0005525,GO:0005575,GO:0005622,GO:0005623,GO:0005737,GO:0005794,GO:0005801,GO:0005829,GO:0006810,GO:0006890,GO:0006891,GO:0006914,GO:0006996,GO:0007033,GO:0007154,GO:0007165,GO:0007264,GO:0008104,GO:0008150,GO:0008152,GO:0009056,GO:0009966,GO:0009967,GO:0009987,GO:0010646,GO:0010647,GO:0012505,GO:0016043,GO:0016192,GO:0016197,GO:0016236,GO:0016462,GO:0016482,GO:0016787,GO:0016817,GO:0016818,GO:0017076,GO:0017111,GO:0019001,GO:0022607,GO:0023051,GO:0023052,GO:0023056,GO:0031503,GO:0032006,GO:0032008,GO:0032258,GO:0032549,GO:0032550,GO:0032553,GO:0032555,GO:0032561,GO:0033036,GO:0033365,GO:0034497,GO:0034613,GO:0034629,GO:0035556,GO:0035639,GO:0036094,GO:0042147,GO:0043167,GO:0043168,GO:0043226,GO:0043227,GO:0043229,GO:0043231,GO:0044085,GO:0044237,GO:0044248,GO:0044422,GO:0044424,GO:0044431,GO:0044444,GO:0044446,GO:0044464,GO:0046907,GO:0048193,GO:0048518,GO:0048522,GO:0048583,GO:0048584,GO:0050789,GO:0050794,GO:0050896,GO:0051179,GO:0051234,GO:0051641,GO:0051649,GO:0051716,GO:0061919,GO:0065007,GO:0070727,GO:0070925,GO:0071840,GO:0072665,GO:0097159,GO:0097367,GO:1901265,GO:1901363,GO:1902531,GO:1902533,GO:1903939,GO:1904515,GO:1905037	-	ko:K07893	-	-	-	-	ko00000,ko04031,ko04131,ko04147	-	-	-	Ras,TMA7	SMEST066335001.1,SMEST066335004.1,SmMSTRG.19730.10	MSTRG.19730	dd_Smed_v6_5049_0_1,dd_Smed_v6_5049_0_2	-	-	-	-	-	-	-	-	-	-	-	-	-	-	-	-	-	-	-	ryh1-like	-	m49
17041	h1SMcG0017041	h1SMcT0017041.1	hconf	-	-	-	-	-	-	-	-	-	-	-	-	-	-	-	-	-	-	-	-	-	-	-	-	-	-	-	-	-	-	-	-	-	-	-	-	-	-	-	-	-	-	-	-	-	-	-	m44
17042	h1SMcG0017042	h1SMcT0017042.2	hconf	SMEST066335006.1	MSTRG.19730	dd_Smed_v6_7826_0_1	7227.FBpp0078358	2e-61	243.4	COG0304@1|root,KOG1394@2759|Eukaryota,38H9Y@33154|Opisthokonta,3BF6J@33208|Metazoa,3CYM9@33213|Bilateria,41XX5@6656|Arthropoda,3SKFX@50557|Insecta,44XVE@7147|Diptera,45TMQ@7214|Drosophilidae	33208|Metazoa	I	Transferase activity, transferring acyl groups other than amino-acyl groups. It is involved in the biological process described with fatty acid biosynthetic process	OXSM	GO:0003674,GO:0003824,GO:0004312,GO:0004315,GO:0005575,GO:0005622,GO:0005623,GO:0005737,GO:0005739,GO:0005829,GO:0006082,GO:0006139,GO:0006163,GO:0006629,GO:0006631,GO:0006633,GO:0006637,GO:0006725,GO:0006732,GO:0006753,GO:0006790,GO:0006793,GO:0006796,GO:0006807,GO:0008150,GO:0008152,GO:0008610,GO:0009058,GO:0009117,GO:0009150,GO:0009259,GO:0009987,GO:0016053,GO:0016740,GO:0016746,GO:0016747,GO:0019637,GO:0019693,GO:0019752,GO:0032787,GO:0033865,GO:0033875,GO:0034032,GO:0034641,GO:0035383,GO:0043226,GO:0043227,GO:0043229,GO:0043231,GO:0043436,GO:0043603,GO:0044237,GO:0044238,GO:0044249,GO:0044255,GO:0044281,GO:0044283,GO:0044424,GO:0044444,GO:0044464,GO:0046394,GO:0046459,GO:0046483,GO:0051186,GO:0051790,GO:0051791,GO:0051792,GO:0055086,GO:0071704,GO:0072330,GO:0072521,GO:1901135,GO:1901360,GO:1901564,GO:1901576	2.3.1.179	ko:K09458	ko00061,ko00780,ko01100,ko01212,map00061,map00780,map01100,map01212	M00083,M00572	R04355,R04726,R04952,R04957,R04960,R04963,R04968,R07762,R10115,R10119	RC00039,RC02728,RC02729,RC02888	ko00000,ko00001,ko00002,ko01000,ko01004	-	-	-	Ketoacyl-synt_C,ketoacyl-synt	SMEST066332001.1,SMEST066335002.1,SMEST066335003.1,SMEST066335005.1,SMEST066335006.1,SmMSTRG.19727.1,SmMSTRG.19730.1,SmMSTRG.19730.6,SmMSTRG.19730.7	MSTRG.19727,MSTRG.19730	dd_Smed_v6_7826_0_1,dd_Smed_v6_7979_0_1	-	-	-	-	-	-	-	-	-	-	-	-	-	-	-	-	-	-	-	OXSM-like	-	NA
17043	h1SMcG0017043	h1SMcT0017043.1	hconf	-	-	-	45351.EDO31578	6.2e-09	67.8	COG1528@1|root,KOG2332@2759|Eukaryota,39T27@33154|Opisthokonta,3BFNE@33208|Metazoa	33208|Metazoa	P	oxidoreductase activity, oxidizing metal ions, oxygen as acceptor	FTH1	GO:0000041,GO:0000323,GO:0001775,GO:0002252,GO:0002263,GO:0002274,GO:0002275,GO:0002283,GO:0002366,GO:0002376,GO:0002443,GO:0002444,GO:0002446,GO:0003674,GO:0005488,GO:0005506,GO:0005575,GO:0005576,GO:0005622,GO:0005623,GO:0005737,GO:0005764,GO:0005767,GO:0005773,GO:0005776,GO:0005829,GO:0006810,GO:0006811,GO:0006812,GO:0006826,GO:0006873,GO:0006875,GO:0006879,GO:0006880,GO:0006887,GO:0006955,GO:0008043,GO:0008150,GO:0008285,GO:0009987,GO:0010939,GO:0010941,GO:0012505,GO:0016192,GO:0019725,GO:0030001,GO:0030003,GO:0030139,GO:0030141,GO:0031410,GO:0031974,GO:0031982,GO:0031983,GO:0032940,GO:0032991,GO:0036230,GO:0042119,GO:0042127,GO:0042592,GO:0043167,GO:0043169,GO:0043226,GO:0043227,GO:0043229,GO:0043231,GO:0043233,GO:0043299,GO:0043312,GO:0044422,GO:0044424,GO:0044433,GO:0044444,GO:0044446,GO:0044464,GO:0044754,GO:0045055,GO:0045321,GO:0046872,GO:0046903,GO:0046914,GO:0046916,GO:0048145,GO:0048147,GO:0048519,GO:0048523,GO:0048878,GO:0050789,GO:0050794,GO:0050801,GO:0050896,GO:0051179,GO:0051234,GO:0051235,GO:0051238,GO:0051641,GO:0051651,GO:0055065,GO:0055072,GO:0055076,GO:0055080,GO:0055082,GO:0060205,GO:0060547,GO:0060548,GO:0065007,GO:0065008,GO:0070013,GO:0070288,GO:0070820,GO:0071682,GO:0097286,GO:0097577,GO:0097708,GO:0098771,GO:0099503,GO:0101002,GO:1904724,GO:1904813	1.16.3.2	ko:K00522	ko04216,ko04217,ko04978,map04216,map04217,map04978	-	-	-	ko00000,ko00001,ko01000,ko04147	-	-	-	Bcl-2,Ferritin	-	-	-	-	-	-	-	-	-	-	-	-	-	-	-	-	-	-	-	-	-	-	FTH1-like	-	m03
17044	h1SMcG0017044	h1SMcT0017044.1	hconf	SmMSTRG.19724.6	MSTRG.19724	dd_Smed_v6_1449_0_1	6183.Smp_085310.2	1.6e-165	589.3	KOG2581@1|root,KOG2581@2759|Eukaryota,38DK7@33154|Opisthokonta,3BASY@33208|Metazoa,3CUI0@33213|Bilateria	33208|Metazoa	O	regulation of protein catabolic process	PSMD3	GO:0000502,GO:0001775,GO:0002252,GO:0002263,GO:0002274,GO:0002275,GO:0002283,GO:0002366,GO:0002376,GO:0002443,GO:0002444,GO:0002446,GO:0003674,GO:0005488,GO:0005515,GO:0005575,GO:0005576,GO:0005622,GO:0005623,GO:0005634,GO:0005654,GO:0005737,GO:0005829,GO:0005838,GO:0006464,GO:0006508,GO:0006511,GO:0006807,GO:0006810,GO:0006887,GO:0006955,GO:0008150,GO:0008152,GO:0008270,GO:0008541,GO:0009056,GO:0009057,GO:0009987,GO:0010498,GO:0012505,GO:0016192,GO:0016579,GO:0019538,GO:0019941,GO:0022624,GO:0030141,GO:0030163,GO:0031410,GO:0031974,GO:0031981,GO:0031982,GO:0031983,GO:0032940,GO:0032991,GO:0034774,GO:0036211,GO:0036230,GO:0042119,GO:0043161,GO:0043167,GO:0043169,GO:0043170,GO:0043226,GO:0043227,GO:0043229,GO:0043231,GO:0043233,GO:0043299,GO:0043312,GO:0043412,GO:0043632,GO:0043687,GO:0044237,GO:0044238,GO:0044248,GO:0044257,GO:0044260,GO:0044265,GO:0044267,GO:0044422,GO:0044424,GO:0044428,GO:0044433,GO:0044444,GO:0044446,GO:0044464,GO:0045055,GO:0045321,GO:0046872,GO:0046903,GO:0046914,GO:0050896,GO:0051179,GO:0051234,GO:0051603,GO:0060205,GO:0070013,GO:0070646,GO:0070647,GO:0071704,GO:0097708,GO:0099503,GO:0101002,GO:1901564,GO:1901565,GO:1901575,GO:1902494,GO:1904813,GO:1905368,GO:1905369	-	ko:K03033	ko03050,ko05169,map03050,map05169	M00341	-	-	ko00000,ko00001,ko00002,ko03051	-	-	-	Gasdermin,PCI,Rpn3_C	SMEST066329001.1,SmMSTRG.19724.6	MSTRG.19724	dd_Smed_v6_1449_0_1	-	-	-	-	-	-	-	-	-	-	-	-	-	-	-	-	-	-	-	PSMD3-like	-	NA
17045	h1SMcG0017045	h1SMcT0017045.1	hconf	SMEST066331001.1	SMESG000066331.1	-	7897.ENSLACP00000004566	6.2e-10	71.2	COG1528@1|root,KOG2332@2759|Eukaryota,39T27@33154|Opisthokonta,3BFNE@33208|Metazoa,3D0CF@33213|Bilateria,48880@7711|Chordata	33208|Metazoa	P	Ferritin-like domain	FTL	-	1.16.3.2	ko:K00522	ko04216,ko04217,ko04978,map04216,map04217,map04978	-	-	-	ko00000,ko00001,ko01000,ko04147	-	-	-	Bcl-2,Ferritin	SMEST066328001.1,SMEST066331001.1	MSTRG.19726,SMESG000066331.1	-	-	-	-	-	-	-	-	-	-	-	-	-	-	-	-	-	-	-	-	FTL-like	-	NA
17046	h1SMcG0017046	h1SMcT0017046.1	hconf	SMEST066317001.1	MSTRG.19724	-	6183.Smp_085310.2	2.9e-167	595.1	KOG2581@1|root,KOG2581@2759|Eukaryota,38DK7@33154|Opisthokonta,3BASY@33208|Metazoa,3CUI0@33213|Bilateria	33208|Metazoa	O	regulation of protein catabolic process	PSMD3	GO:0000502,GO:0001775,GO:0002252,GO:0002263,GO:0002274,GO:0002275,GO:0002283,GO:0002366,GO:0002376,GO:0002443,GO:0002444,GO:0002446,GO:0003674,GO:0005488,GO:0005515,GO:0005575,GO:0005576,GO:0005622,GO:0005623,GO:0005634,GO:0005654,GO:0005737,GO:0005829,GO:0005838,GO:0006464,GO:0006508,GO:0006511,GO:0006807,GO:0006810,GO:0006887,GO:0006955,GO:0008150,GO:0008152,GO:0008270,GO:0008541,GO:0009056,GO:0009057,GO:0009987,GO:0010498,GO:0012505,GO:0016192,GO:0016579,GO:0019538,GO:0019941,GO:0022624,GO:0030141,GO:0030163,GO:0031410,GO:0031974,GO:0031981,GO:0031982,GO:0031983,GO:0032940,GO:0032991,GO:0034774,GO:0036211,GO:0036230,GO:0042119,GO:0043161,GO:0043167,GO:0043169,GO:0043170,GO:0043226,GO:0043227,GO:0043229,GO:0043231,GO:0043233,GO:0043299,GO:0043312,GO:0043412,GO:0043632,GO:0043687,GO:0044237,GO:0044238,GO:0044248,GO:0044257,GO:0044260,GO:0044265,GO:0044267,GO:0044422,GO:0044424,GO:0044428,GO:0044433,GO:0044444,GO:0044446,GO:0044464,GO:0045055,GO:0045321,GO:0046872,GO:0046903,GO:0046914,GO:0050896,GO:0051179,GO:0051234,GO:0051603,GO:0060205,GO:0070013,GO:0070646,GO:0070647,GO:0071704,GO:0097708,GO:0099503,GO:0101002,GO:1901564,GO:1901565,GO:1901575,GO:1902494,GO:1904813,GO:1905368,GO:1905369	-	ko:K03033	ko03050,ko05169,map03050,map05169	M00341	-	-	ko00000,ko00001,ko00002,ko03051	-	-	-	Gasdermin,PCI,Rpn3_C	SMEST066317001.1,SmMSTRG.19724.1,SmMSTRG.19724.3,SmMSTRG.19724.4,SmMSTRG.19724.5,SmMSTRG.19724.5	MSTRG.19724	-	-	-	-	-	-	-	-	-	-	-	-	-	-	-	-	-	-	-	-	PSMD3-like	-	NA
17047	h1SMcG0017047	h1SMcT0017047.2	hconf	SMEST066314001.1	MSTRG.19723	dd_Smed_v6_7265_0_1	6669.EFX69014	4.7e-80	305.1	KOG2091@1|root,KOG2091@2759|Eukaryota,38HBY@33154|Opisthokonta,3BGA0@33208|Metazoa,3CRXI@33213|Bilateria,41XRU@6656|Arthropoda	33208|Metazoa	G	Chitinase activity. It is involved in the biological process described with carbohydrate metabolic process	CHID1	GO:0000323,GO:0001817,GO:0001818,GO:0002576,GO:0003674,GO:0003824,GO:0004553,GO:0004568,GO:0005488,GO:0005575,GO:0005576,GO:0005615,GO:0005622,GO:0005623,GO:0005737,GO:0005764,GO:0005768,GO:0005770,GO:0005773,GO:0005775,GO:0005794,GO:0005802,GO:0006022,GO:0006026,GO:0006030,GO:0006032,GO:0006040,GO:0006807,GO:0006810,GO:0006887,GO:0006950,GO:0006952,GO:0006954,GO:0008061,GO:0008144,GO:0008150,GO:0008152,GO:0009056,GO:0009057,GO:0009987,GO:0012505,GO:0016192,GO:0016787,GO:0016798,GO:0017144,GO:0030246,GO:0031347,GO:0031348,GO:0031410,GO:0031974,GO:0031982,GO:0031984,GO:0032101,GO:0032102,GO:0032940,GO:0042737,GO:0043170,GO:0043202,GO:0043226,GO:0043227,GO:0043229,GO:0043231,GO:0043233,GO:0044237,GO:0044248,GO:0044421,GO:0044422,GO:0044424,GO:0044431,GO:0044437,GO:0044444,GO:0044446,GO:0044464,GO:0045055,GO:0046348,GO:0046903,GO:0048519,GO:0048583,GO:0048585,GO:0050727,GO:0050728,GO:0050789,GO:0050896,GO:0051179,GO:0051234,GO:0051239,GO:0051241,GO:0065007,GO:0070013,GO:0070492,GO:0071704,GO:0080134,GO:0097367,GO:0097708,GO:0098791,GO:1900015,GO:1900016,GO:1901071,GO:1901072,GO:1901135,GO:1901136,GO:1901564,GO:1901565,GO:1901575	-	ko:K17525	-	-	-	-	ko00000,ko04091	-	GH18	-	Glyco_hydro_18	SMEST066314001.1,SmMSTRG.19723.1,SmMSTRG.19723.2,SmMSTRG.19723.4	MSTRG.19723	dd_Smed_v6_7265_0_1	-	-	-	-	-	-	-	-	-	-	-	-	-	-	-	-	-	-	-	CHID1-like	-	NA
17048	h1SMcG0017048	h1SMcT0017048.1	hconf	SMEST066313001.1	MSTRG.19722	dd_Smed_v6_2987_0_1	7955.ENSDARP00000096361	0.00057	52	COG4886@1|root,KOG0473@2759|Eukaryota,39UU2@33154|Opisthokonta,3B9H0@33208|Metazoa,3D39V@33213|Bilateria,48557@7711|Chordata,493YQ@7742|Vertebrata,4A0CS@7898|Actinopterygii	33208|Metazoa	U	Leucine rich repeat containing 59	LRRC59	GO:0005575,GO:0005622,GO:0005623,GO:0005634,GO:0005635,GO:0005737,GO:0005739,GO:0005759,GO:0005783,GO:0005789,GO:0009295,GO:0012505,GO:0016020,GO:0031967,GO:0031974,GO:0031975,GO:0031984,GO:0042175,GO:0042645,GO:0043226,GO:0043227,GO:0043228,GO:0043229,GO:0043231,GO:0043232,GO:0043233,GO:0044422,GO:0044424,GO:0044425,GO:0044428,GO:0044429,GO:0044432,GO:0044444,GO:0044446,GO:0044464,GO:0070013,GO:0098827	-	-	-	-	-	-	-	-	-	-	LRR_1,LRR_4,LRR_8,Neur_chan_LBD,SRCR	SMEST066313001.1,SmMSTRG.19722.1,SmMSTRG.19722.2,SmMSTRG.19722.4,SmMSTRG.19722.5,SmMSTRG.19722.6,SmMSTRG.19722.6	MSTRG.19722	dd_Smed_v6_2987_0_1	-	-	-	-	-	-	-	-	-	-	-	-	-	-	-	-	-	-	-	LRRC59-like	-	NA
17049	h1SMcG0017049	h1SMcT0017049.7	hconf	SMEST066311001.1	MSTRG.19721	dd_Smed_v6_1412_0_1	126957.SMAR012591-PA	9.9e-63	247.7	COG2866@1|root,KOG2650@2759|Eukaryota,38DUK@33154|Opisthokonta,3BA6U@33208|Metazoa,3CUQS@33213|Bilateria,41TMX@6656|Arthropoda	33208|Metazoa	O	metallocarboxypeptidase activity. It is involved in the biological process described with proteolysis	-	GO:0003674,GO:0003824,GO:0004180,GO:0004181,GO:0005575,GO:0005576,GO:0005615,GO:0006508,GO:0006807,GO:0008150,GO:0008152,GO:0008233,GO:0008235,GO:0008237,GO:0008238,GO:0016787,GO:0019538,GO:0043170,GO:0044238,GO:0044421,GO:0070011,GO:0071704,GO:0140096,GO:1901564	-	-	-	-	-	-	-	-	-	-	Peptidase_M14,Propep_M14	SMEST066311001.1,SMEST066359001.1,SmMSTRG.19721.2,SmMSTRG.19804.1,SmMSTRG.19804.2,SmMSTRG.19804.4	MSTRG.19804,MSTRG.19721	dd_Smed_v6_1412_0_1,dd_Smed_v6_31_0_1	-	-	-	-	-	-	-	-	-	-	-	-	-	-	-	-	-	-	-	-	-	s06
17050	h1SMcG0017050	h1SMcT0017050.1	hconf	SMEST066309001.1	MSTRG.19719	dd_Smed_v6_15383_0_1	-	-	-	-	-	-	-	-	-	-	-	-	-	-	-	-	-	-	-	-	SMEST066309001.1	MSTRG.19719	dd_Smed_v6_15383_0_1	-	-	-	-	-	-	-	-	-	-	-	-	-	-	-	-	-	-	-	-	-	m30
17051	h1SMcG0017051	h1SMcT0017051.2	hconf	SMEST066296001.1	MSTRG.19720	dd_Smed_v6_1366_0_1	6183.Smp_131800.1	2.4e-161	575.5	KOG0582@1|root,KOG0582@2759|Eukaryota,38BXD@33154|Opisthokonta,3BFDP@33208|Metazoa,3CS0T@33213|Bilateria	33208|Metazoa	T	cellular hypotonic response	STK39	GO:0000166,GO:0000187,GO:0000287,GO:0001885,GO:0001894,GO:0001932,GO:0001933,GO:0001934,GO:0002009,GO:0002028,GO:0002064,GO:0003008,GO:0003013,GO:0003158,GO:0003674,GO:0003824,GO:0004672,GO:0004674,GO:0005488,GO:0005515,GO:0005524,GO:0005575,GO:0005622,GO:0005623,GO:0005634,GO:0005654,GO:0005737,GO:0005829,GO:0005856,GO:0005886,GO:0006355,GO:0006357,GO:0006464,GO:0006468,GO:0006793,GO:0006796,GO:0006807,GO:0006950,GO:0006970,GO:0006971,GO:0006972,GO:0006979,GO:0007154,GO:0007165,GO:0007272,GO:0007275,GO:0007346,GO:0007399,GO:0007422,GO:0007444,GO:0008015,GO:0008065,GO:0008104,GO:0008144,GO:0008150,GO:0008152,GO:0008217,GO:0008362,GO:0008366,GO:0009628,GO:0009651,GO:0009653,GO:0009888,GO:0009889,GO:0009891,GO:0009892,GO:0009893,GO:0009966,GO:0009967,GO:0009987,GO:0010468,GO:0010556,GO:0010557,GO:0010562,GO:0010563,GO:0010604,GO:0010605,GO:0010628,GO:0010646,GO:0010647,GO:0010766,GO:0010941,GO:0010959,GO:0016020,GO:0016301,GO:0016310,GO:0016323,GO:0016324,GO:0016740,GO:0016772,GO:0016773,GO:0017076,GO:0018105,GO:0018107,GO:0018193,GO:0018209,GO:0018210,GO:0019219,GO:0019220,GO:0019222,GO:0019538,GO:0019898,GO:0019899,GO:0019900,GO:0019901,GO:0022898,GO:0023014,GO:0023016,GO:0023051,GO:0023052,GO:0023056,GO:0030104,GO:0030154,GO:0030554,GO:0030855,GO:0031098,GO:0031323,GO:0031324,GO:0031325,GO:0031326,GO:0031328,GO:0031347,GO:0031399,GO:0031400,GO:0031401,GO:0031974,GO:0031981,GO:0032101,GO:0032147,GO:0032268,GO:0032269,GO:0032270,GO:0032409,GO:0032410,GO:0032411,GO:0032412,GO:0032413,GO:0032414,GO:0032501,GO:0032502,GO:0032553,GO:0032555,GO:0032559,GO:0032879,GO:0032890,GO:0032891,GO:0033036,GO:0033554,GO:0033674,GO:0034613,GO:0034762,GO:0034763,GO:0034764,GO:0034765,GO:0034766,GO:0034767,GO:0035220,GO:0035239,GO:0035295,GO:0035556,GO:0035639,GO:0036003,GO:0036094,GO:0036211,GO:0036251,GO:0036438,GO:0040003,GO:0042325,GO:0042326,GO:0042327,GO:0042335,GO:0042538,GO:0042592,GO:0042802,GO:0042981,GO:0043067,GO:0043085,GO:0043167,GO:0043168,GO:0043169,GO:0043170,GO:0043226,GO:0043227,GO:0043228,GO:0043229,GO:0043231,GO:0043232,GO:0043233,GO:0043266,GO:0043267,GO:0043268,GO:0043269,GO:0043270,GO:0043271,GO:0043405,GO:0043406,GO:0043408,GO:0043410,GO:0043412,GO:0043549,GO:0043618,GO:0043620,GO:0044057,GO:0044058,GO:0044070,GO:0044092,GO:0044093,GO:0044237,GO:0044238,GO:0044260,GO:0044267,GO:0044422,GO:0044424,GO:0044425,GO:0044428,GO:0044444,GO:0044446,GO:0044459,GO:0044464,GO:0045177,GO:0045446,GO:0045859,GO:0045860,GO:0045893,GO:0045935,GO:0045936,GO:0045937,GO:0045944,GO:0046777,GO:0046872,GO:0048468,GO:0048513,GO:0048518,GO:0048519,GO:0048522,GO:0048523,GO:0048583,GO:0048584,GO:0048585,GO:0048729,GO:0048731,GO:0048856,GO:0048869,GO:0048871,GO:0048878,GO:0050727,GO:0050789,GO:0050790,GO:0050794,GO:0050801,GO:0050878,GO:0050891,GO:0050896,GO:0051046,GO:0051048,GO:0051049,GO:0051050,GO:0051051,GO:0051171,GO:0051172,GO:0051173,GO:0051174,GO:0051179,GO:0051239,GO:0051241,GO:0051246,GO:0051247,GO:0051248,GO:0051252,GO:0051254,GO:0051338,GO:0051347,GO:0051641,GO:0051716,GO:0051726,GO:0051952,GO:0051953,GO:0051955,GO:0051956,GO:0060249,GO:0060255,GO:0060429,GO:0060457,GO:0060562,GO:0061392,GO:0061393,GO:0061404,GO:0061416,GO:0065007,GO:0065008,GO:0065009,GO:0070013,GO:0070727,GO:0071214,GO:0071470,GO:0071472,GO:0071474,GO:0071475,GO:0071476,GO:0071704,GO:0071900,GO:0071902,GO:0071944,GO:0072697,GO:0080090,GO:0080134,GO:0090186,GO:0090188,GO:0097159,GO:0097367,GO:0098590,GO:0104004,GO:0140096,GO:1901016,GO:1901017,GO:1901265,GO:1901363,GO:1901379,GO:1901380,GO:1901564,GO:1902305,GO:1902306,GO:1902531,GO:1902533,GO:1902680,GO:1903506,GO:1903508,GO:1903789,GO:1903792,GO:1903959,GO:1903960,GO:1904062,GO:1904063,GO:1905407,GO:1905408,GO:1990778,GO:2000112,GO:2000649,GO:2000650,GO:2001023,GO:2001024,GO:2001141	2.7.11.1	ko:K08835	-	-	-	-	ko00000,ko01000,ko01001	-	-	-	OSR1_C,Pkinase	SMEST066296001.1,SmMSTRG.19720.2,SmMSTRG.19720.3,SmMSTRG.19720.4,SmMSTRG.19720.4,SmMSTRG.19720.5,SmMSTRG.19720.5,SmMSTRG.19720.6,SmMSTRG.19720.6,SmMSTRG.19720.7,SmMSTRG.19720.8,SmMSTRG.19720.9	MSTRG.19720	dd_Smed_v6_1366_0_1,dd_Smed_v6_1366_0_2	-	-	-	-	-	-	-	-	-	-	-	-	-	-	-	-	-	-	-	STK39-like	-	NA
17052	h1SMcG0017052	h1SMcT0017052.3	hconf	SMEST066293001.1	MSTRG.19718	dd_Smed_v6_12782_0_1	69319.XP_008560232.1	1e-100	374.8	COG1444@1|root,KOG2036@2759|Eukaryota,38FQJ@33154|Opisthokonta,3B9XC@33208|Metazoa,3CUWZ@33213|Bilateria,41WTS@6656|Arthropoda,3SHUD@50557|Insecta,46E2V@7399|Hymenoptera	33208|Metazoa	D	RNA cytidine acetyltransferase with specificity toward both 18S rRNA and tRNAs. Catalyzes the formation of N(4)- acetylcytidine (ac4C) in 18S rRNA. Required for early nucleolar cleavages of precursor rRNA at sites A0, A1 and A2 during 18S rRNA synthesis. Catalyzes the formation of ac4C in serine and leucine tRNAs. Requires a tRNA-binding adapter protein for full tRNA acetyltransferase activity but not for 18S rRNA acetylation	NAT10	GO:0000049,GO:0000154,GO:0002097,GO:0002101,GO:0003674,GO:0003676,GO:0003723,GO:0003824,GO:0005488,GO:0005515,GO:0005575,GO:0005622,GO:0005623,GO:0005634,GO:0005654,GO:0005697,GO:0005730,GO:0006139,GO:0006325,GO:0006364,GO:0006396,GO:0006399,GO:0006400,GO:0006464,GO:0006473,GO:0006475,GO:0006725,GO:0006807,GO:0006996,GO:0008033,GO:0008080,GO:0008150,GO:0008152,GO:0009451,GO:0009889,GO:0009890,GO:0009892,GO:0009987,GO:0010467,GO:0010556,GO:0010558,GO:0010605,GO:0010639,GO:0016043,GO:0016070,GO:0016072,GO:0016407,GO:0016410,GO:0016569,GO:0016570,GO:0016573,GO:0016740,GO:0016746,GO:0016747,GO:0018193,GO:0018205,GO:0018393,GO:0018394,GO:0019219,GO:0019222,GO:0019538,GO:0019899,GO:0022613,GO:0030490,GO:0030496,GO:0030684,GO:0030686,GO:0031323,GO:0031324,GO:0031326,GO:0031327,GO:0031974,GO:0031981,GO:0032204,GO:0032205,GO:0032210,GO:0032211,GO:0032991,GO:0033043,GO:0033044,GO:0034470,GO:0034641,GO:0034660,GO:0036211,GO:0042254,GO:0042274,GO:0043170,GO:0043226,GO:0043227,GO:0043228,GO:0043229,GO:0043231,GO:0043232,GO:0043233,GO:0043412,GO:0043543,GO:0044085,GO:0044237,GO:0044238,GO:0044260,GO:0044267,GO:0044422,GO:0044424,GO:0044428,GO:0044446,GO:0044464,GO:0045934,GO:0046483,GO:0048519,GO:0048523,GO:0050789,GO:0050794,GO:0051052,GO:0051053,GO:0051128,GO:0051129,GO:0051171,GO:0051172,GO:0051276,GO:0051391,GO:0051392,GO:0060255,GO:0065007,GO:0065008,GO:0070013,GO:0070182,GO:0071704,GO:0071840,GO:0080090,GO:0090304,GO:0097159,GO:1901360,GO:1901363,GO:1901564,GO:1904356,GO:1904357,GO:1904812,GO:1990882,GO:1990883,GO:1990884,GO:1990904,GO:2000112,GO:2000113,GO:2000278,GO:2000279,GO:2001251	-	ko:K14521	ko03008,map03008	-	-	-	ko00000,ko00001,ko01000,ko03009	-	-	-	Casc1_N,Cyclin_C,Cyclin_N,DUF1726,GNAT_acetyltr_2,Helicase_RecD,RRM_1,Trehalase,tRNA_bind_2	SMEST066293001.1,SmMSTRG.19718.10,SmMSTRG.19718.11,SmMSTRG.19718.12,SmMSTRG.19718.12,SmMSTRG.19718.4,SmMSTRG.19718.5,SmMSTRG.19718.6,SmMSTRG.19718.6,SmMSTRG.19718.6,SmMSTRG.19718.7,SmMSTRG.19718.8,SmMSTRG.19718.8,SmMSTRG.19718.9,SmMSTRG.19718.9	MSTRG.19718	dd_Smed_v6_12782_0_1,dd_Smed_v6_12782_0_2,dd_Smed_v6_22465_0_1	-	-	-	-	-	-	-	-	-	-	-	-	-	-	-	-	-	-	-	NAT10-like	-	m01
17053	h1SMcG0017053	h1SMcT0017053.1	hconf	SMEST066292001.1	-	-	-	-	-	-	-	-	-	-	-	-	-	-	-	-	-	-	-	-	-	-	SMEST066292001.1	-	-	-	-	-	-	-	-	-	-	-	-	-	-	-	-	-	-	-	-	-	-	-	s18
17054	h1SMcG0017054	h1SMcT0017054.3	hconf	SMEST066290002.1	MSTRG.19716	-	6211.A0A068Y929	9.1e-41	174.9	COG0202@1|root,COG1761@1|root,KOG1521@2759|Eukaryota,KOG3438@2759|Eukaryota,38B4V@33154|Opisthokonta,3BANB@33208|Metazoa,3CV6R@33213|Bilateria	33208|Metazoa	K	transcription by RNA polymerase I	POLR1C	GO:0000428,GO:0003674,GO:0003824,GO:0003899,GO:0005575,GO:0005622,GO:0005623,GO:0005634,GO:0005654,GO:0005666,GO:0005730,GO:0005736,GO:0005737,GO:0005829,GO:0006139,GO:0006351,GO:0006352,GO:0006353,GO:0006360,GO:0006361,GO:0006363,GO:0006725,GO:0006807,GO:0008150,GO:0008152,GO:0009058,GO:0009059,GO:0009893,GO:0009987,GO:0010467,GO:0010468,GO:0010604,GO:0010628,GO:0016070,GO:0016740,GO:0016772,GO:0016779,GO:0018130,GO:0019222,GO:0019438,GO:0030880,GO:0031974,GO:0031981,GO:0032774,GO:0032991,GO:0034062,GO:0034641,GO:0034645,GO:0034654,GO:0040029,GO:0043170,GO:0043226,GO:0043227,GO:0043228,GO:0043229,GO:0043231,GO:0043232,GO:0043233,GO:0044237,GO:0044238,GO:0044249,GO:0044260,GO:0044271,GO:0044422,GO:0044424,GO:0044428,GO:0044444,GO:0044446,GO:0044451,GO:0044452,GO:0044464,GO:0045815,GO:0046483,GO:0048518,GO:0050789,GO:0055029,GO:0060255,GO:0061695,GO:0065007,GO:0070013,GO:0071704,GO:0090304,GO:0097659,GO:0097747,GO:0140098,GO:1901360,GO:1901362,GO:1901576,GO:1902494,GO:1990234	-	ko:K03027,ko:K13196	ko00230,ko00240,ko01100,ko03020,ko04623,ko05169,map00230,map00240,map01100,map03020,map04623,map05169	M00181,M00182	R00435,R00441,R00442,R00443	RC02795	br01611,ko00000,ko00001,ko00002,ko03021,ko03041	-	-	-	GILT,Glycos_transf_2,PHD,RNA_pol_A_bac,RNA_pol_L,RNA_pol_L_2,Requiem_N	SMEST066290001.1,SMEST066290002.1,SmMSTRG.19716.1,SmMSTRG.19716.4,SmMSTRG.19716.5,SmMSTRG.19716.6,SmMSTRG.19716.7,SmMSTRG.19716.7,SmMSTRG.19716.8,SmMSTRG.19716.8	MSTRG.19716	-	-	-	-	-	-	-	-	-	-	-	-	-	-	-	-	-	-	-	-	POLR1C-like	-	m01
17055	h1SMcG0017055	h1SMcT0017055.1	hconf	SMEST066598001.1	MSTRG.19713	dd_Smed_v6_6448_0_1	-	-	-	-	-	-	-	-	-	-	-	-	-	-	-	-	-	-	-	-	SMEST066598001.1	MSTRG.19713	dd_Smed_v6_6448_0_1	-	-	-	-	-	-	-	-	-	-	-	-	-	-	-	-	-	-	-	clone 3C02 hypothetical protein	clone 3C02 hypothetical protein	s08
17056	h1SMcG0017056	h1SMcT0017056.1	hconf	SmMSTRG.19712.4	MSTRG.19712	dd_Smed_v6_11959_0_1	-	-	-	-	-	-	-	-	-	-	-	-	-	-	-	-	-	-	-	-	SMEST066596001.1,SmMSTRG.19712.2,SmMSTRG.19712.3,SmMSTRG.19712.3,SmMSTRG.19712.4	MSTRG.19712	dd_Smed_v6_11959_0_1	-	-	-	-	-	-	-	-	-	-	-	-	-	-	-	-	-	-	-	-	-	s05
