## Supplementary material for "The Regulatory Logic of Planarian Stem Cell Differentiation": supp_file_02.xlsx (part 28 of 37)

### Sheet: 20240605_supplementary_file_1_1 (continued)
	gene	longest_isoform	gene_type	gene_JakkeGuo	gene_Jakke_ver1	gene_ddv6	seed_ortholog	evalue	score	eggNOG_OGs	max_annot_lvl	COG_category	Description.x	Preferred_name	GOs	EC	KEGG_ko	KEGG_Pathway	KEGG_Module	KEGG_Reaction	KEGG_rclass	BRITE	KEGG_TC	CAZy	BiGG_Reaction	PFAMs	jakkeguo_collapsed	jakke_ver1_collapsed	ddv6_collapsed	PF_name	SF_domain	rbhit_description	sym	fam	Symbol	Old.symbol	Description.y	TF.group	TF.class	Class	Identification	RNAi	In.situ	Reference	Jaspar.MatrixID	Jaspar.Evalue	Neiro	Rink	name	name_lit	module
20910	h1SMcG0020910	h1SMcT0020910.2	hconf	SmMSTRG.5233.2	MSTRG.5233	dd_Smed_v6_2996_0_1	32264.tetur04g00990.1	3.8e-41	177.2	KOG2320@1|root,KOG2320@2759|Eukaryota,39WZR@33154|Opisthokonta,3BJA4@33208|Metazoa,3D1QW@33213|Bilateria,41VEX@6656|Arthropoda	33208|Metazoa	U	It is involved in the biological process described with signal transduction	RIN2	GO:0000003,GO:0000902,GO:0000904,GO:0001667,GO:0001764,GO:0002064,GO:0002065,GO:0002066,GO:0003006,GO:0003674,GO:0005085,GO:0005088,GO:0005102,GO:0005488,GO:0005515,GO:0005575,GO:0005622,GO:0005623,GO:0005737,GO:0005829,GO:0005938,GO:0006810,GO:0006897,GO:0006928,GO:0006935,GO:0007154,GO:0007165,GO:0007264,GO:0007275,GO:0007276,GO:0007281,GO:0007292,GO:0007297,GO:0007298,GO:0007399,GO:0007409,GO:0007411,GO:0008150,GO:0009605,GO:0009653,GO:0009888,GO:0009966,GO:0009987,GO:0010631,GO:0010646,GO:0016043,GO:0016049,GO:0016192,GO:0016477,GO:0017016,GO:0017112,GO:0017137,GO:0019899,GO:0019900,GO:0019901,GO:0019953,GO:0022008,GO:0022412,GO:0022414,GO:0023051,GO:0023052,GO:0030030,GO:0030139,GO:0030154,GO:0030175,GO:0030182,GO:0030234,GO:0030695,GO:0030707,GO:0030855,GO:0030971,GO:0031175,GO:0031267,GO:0031410,GO:0031982,GO:0032483,GO:0032501,GO:0032502,GO:0032504,GO:0032989,GO:0032990,GO:0033563,GO:0035556,GO:0040007,GO:0040011,GO:0042221,GO:0042330,GO:0042995,GO:0043226,GO:0043227,GO:0043229,GO:0044424,GO:0044444,GO:0044464,GO:0044703,GO:0046578,GO:0048468,GO:0048477,GO:0048583,GO:0048588,GO:0048589,GO:0048609,GO:0048666,GO:0048667,GO:0048675,GO:0048699,GO:0048731,GO:0048812,GO:0048856,GO:0048858,GO:0048869,GO:0048870,GO:0050789,GO:0050790,GO:0050794,GO:0050896,GO:0051020,GO:0051056,GO:0051179,GO:0051234,GO:0051674,GO:0051704,GO:0051716,GO:0060429,GO:0060560,GO:0060589,GO:0061564,GO:0065007,GO:0065009,GO:0071840,GO:0071944,GO:0090130,GO:0090132,GO:0097485,GO:0097708,GO:0098657,GO:0098772,GO:0098858,GO:0099568,GO:0120025,GO:0120036,GO:0120039,GO:1902531,GO:1990138,GO:1990782	-	-	-	-	-	-	-	-	-	-	Na_Ca_ex,RA,SH2,VPS9	SMEST016903001.1,SmMSTRG.5233.2,SmMSTRG.5233.3,SmMSTRG.5233.3,SmMSTRG.5233.4,SmMSTRG.5233.5	MSTRG.5233	dd_Smed_v6_2996_0_1,dd_Smed_v6_2996_0_2	-	-	-	-	-	-	-	-	-	-	-	-	-	-	-	-	-	-	-	RIN2-like	-	NA
20911	h1SMcG0020911	h1SMcT0020911.1	other	SMEST063486019.1	SMESG000063486.1	-	-	-	-	-	-	-	-	-	-	-	-	-	-	-	-	-	-	-	-	-	SMEST063486010.1,SMEST063486019.1	SMESG000063486.1	-	-	-	-	-	-	-	-	-	-	-	-	-	-	-	-	-	-	-	-	-	-	NA
20912	h1SMcG0020912	h1SMcT0020912.1	hconf	SmMSTRG.5228.1	MSTRG.5228	-	31033.ENSTRUP00000026627	7.8e-12	78.2	KOG3656@1|root,KOG3656@2759|Eukaryota,38BT3@33154|Opisthokonta,3BK64@33208|Metazoa,3CRJQ@33213|Bilateria,48BXY@7711|Chordata,49KWN@7742|Vertebrata,49VYW@7898|Actinopterygii	33208|Metazoa	T	Melatonin receptor	MTNR1B	GO:0001654,GO:0002791,GO:0002792,GO:0003008,GO:0003013,GO:0003018,GO:0003674,GO:0004888,GO:0004930,GO:0005575,GO:0005623,GO:0005886,GO:0005887,GO:0006873,GO:0006874,GO:0006875,GO:0007154,GO:0007165,GO:0007186,GO:0007187,GO:0007267,GO:0007268,GO:0007275,GO:0007423,GO:0007623,GO:0008015,GO:0008150,GO:0008502,GO:0009987,GO:0010646,GO:0010647,GO:0010648,GO:0010817,GO:0010941,GO:0010959,GO:0016020,GO:0016021,GO:0019725,GO:0022898,GO:0023051,GO:0023052,GO:0023056,GO:0023057,GO:0030003,GO:0031224,GO:0031226,GO:0031644,GO:0031645,GO:0031646,GO:0032409,GO:0032410,GO:0032412,GO:0032413,GO:0032501,GO:0032502,GO:0032879,GO:0032880,GO:0033500,GO:0034762,GO:0034763,GO:0034765,GO:0034766,GO:0035150,GO:0035296,GO:0038023,GO:0042391,GO:0042592,GO:0042593,GO:0042749,GO:0042752,GO:0042753,GO:0042981,GO:0043010,GO:0043066,GO:0043067,GO:0043069,GO:0043266,GO:0043267,GO:0043269,GO:0043271,GO:0043523,GO:0043524,GO:0044057,GO:0044092,GO:0044425,GO:0044459,GO:0044464,GO:0045187,GO:0045188,GO:0045938,GO:0046010,GO:0046676,GO:0046883,GO:0046888,GO:0048511,GO:0048513,GO:0048518,GO:0048519,GO:0048520,GO:0048522,GO:0048523,GO:0048731,GO:0048856,GO:0048878,GO:0050708,GO:0050709,GO:0050789,GO:0050794,GO:0050795,GO:0050796,GO:0050801,GO:0050880,GO:0050896,GO:0051046,GO:0051048,GO:0051049,GO:0051051,GO:0051223,GO:0051224,GO:0051239,GO:0051240,GO:0051241,GO:0051480,GO:0051481,GO:0051716,GO:0051969,GO:0051970,GO:0051971,GO:0055065,GO:0055074,GO:0055080,GO:0055082,GO:0060089,GO:0060548,GO:0065007,GO:0065008,GO:0065009,GO:0070201,GO:0071944,GO:0072503,GO:0072507,GO:0090066,GO:0090087,GO:0090276,GO:0090278,GO:0097746,GO:0097755,GO:0098771,GO:0098900,GO:0098908,GO:0098916,GO:0099536,GO:0099537,GO:1901016,GO:1901017,GO:1901214,GO:1901215,GO:1901379,GO:1901380,GO:1902259,GO:1902260,GO:1903530,GO:1903531,GO:1903817,GO:1904062,GO:1904063,GO:1904950,GO:2001257,GO:2001258	-	ko:K04285,ko:K04286,ko:K08409	ko04080,ko04713,map04080,map04713	-	-	-	ko00000,ko00001,ko04030	-	-	-	7tm_1,ATG27	SmMSTRG.5228.1	MSTRG.5228	-	-	-	-	-	-	-	-	-	-	-	-	-	-	-	-	-	-	-	-	MTNR1B-like	-	m32
20913	h1SMcG0020913	h1SMcT0020913.1	hconf	SmMSTRG.5229.2	-	dd_Smed_v6_1354_0_1	6500.XP_005088897.1	2.9e-68	264.6	COG5391@1|root,KOG2527@2759|Eukaryota,39R52@33154|Opisthokonta,3BAVJ@33208|Metazoa,3CZQX@33213|Bilateria	33208|Metazoa	U	negative regulation of early endosome to late endosome transport	-	GO:0002791,GO:0002793,GO:0003674,GO:0005488,GO:0005543,GO:0005575,GO:0005622,GO:0005623,GO:0005737,GO:0005768,GO:0005769,GO:0006810,GO:0006996,GO:0007275,GO:0007444,GO:0008150,GO:0008289,GO:0009888,GO:0009987,GO:0010646,GO:0010647,GO:0012505,GO:0016020,GO:0016043,GO:0016050,GO:0016192,GO:0016197,GO:0019898,GO:0023051,GO:0023056,GO:0030904,GO:0031410,GO:0031647,GO:0031982,GO:0032266,GO:0032456,GO:0032501,GO:0032502,GO:0032879,GO:0032880,GO:0032991,GO:0035091,GO:0035220,GO:0035295,GO:0043167,GO:0043168,GO:0043226,GO:0043227,GO:0043229,GO:0044424,GO:0044425,GO:0044444,GO:0044464,GO:0046907,GO:0048513,GO:0048518,GO:0048522,GO:0048731,GO:0048856,GO:0050708,GO:0050714,GO:0050789,GO:0050794,GO:0050821,GO:0051046,GO:0051047,GO:0051049,GO:0051050,GO:0051179,GO:0051222,GO:0051223,GO:0051234,GO:0051641,GO:0051649,GO:0060429,GO:0061356,GO:0061357,GO:0065007,GO:0065008,GO:0070201,GO:0071840,GO:0090087,GO:0097708,GO:0098796,GO:1901981,GO:1903530,GO:1903532,GO:1904951	-	ko:K17918	ko04144,map04144	-	-	-	ko00000,ko00001	-	-	-	FLYWCH,PX	SmMSTRG.5229.2	-	dd_Smed_v6_1354_0_1	-	-	-	-	-	-	-	-	-	-	-	-	-	-	-	-	-	-	-	-	-	NA
20914	h1SMcG0020914	h1SMcT0020914.1	hconf	SMEST016881001.1	MSTRG.5225	dd_Smed_v6_37536_0_1	6500.XP_005092496.1	6.3e-116	424.5	KOG2685@1|root,KOG2685@2759|Eukaryota,39R0Y@33154|Opisthokonta,3BEGY@33208|Metazoa,3CXMJ@33213|Bilateria	33208|Metazoa	Z	cilium movement involved in cell motility	TEKT4	GO:0000003,GO:0001539,GO:0003341,GO:0005575,GO:0005622,GO:0005623,GO:0005634,GO:0005929,GO:0006928,GO:0006996,GO:0007017,GO:0007018,GO:0008150,GO:0009987,GO:0016043,GO:0022414,GO:0022607,GO:0030030,GO:0030031,GO:0030317,GO:0031514,GO:0032501,GO:0032504,GO:0036126,GO:0040011,GO:0042995,GO:0043226,GO:0043227,GO:0043229,GO:0043231,GO:0044085,GO:0044422,GO:0044424,GO:0044441,GO:0044463,GO:0044464,GO:0044703,GO:0044706,GO:0044782,GO:0048609,GO:0048870,GO:0051179,GO:0051674,GO:0051704,GO:0060271,GO:0060285,GO:0060294,GO:0060378,GO:0065007,GO:0065008,GO:0070925,GO:0071840,GO:0097223,GO:0097225,GO:0097228,GO:0097722,GO:0097729,GO:0120025,GO:0120031,GO:0120036,GO:0120038	-	ko:K18628,ko:K18631	-	-	-	-	ko00000,ko04812	-	-	-	Collagen,Tektin,zf-C3HC4_3	SMEST016881001.1	MSTRG.5225	dd_Smed_v6_37536_0_1	-	-	-	-	-	-	-	-	-	-	-	-	-	-	-	-	-	-	-	TEKT4-like	-	s02
20915	h1SMcG0020915	h1SMcT0020915.1	hconf	SMEST016882001.1	MSTRG.5226	dd_Smed_v6_12216_0_1	-	-	-	-	-	-	-	-	-	-	-	-	-	-	-	-	-	-	-	-	SMEST016882001.1	MSTRG.5226	dd_Smed_v6_12216_0_1	-	-	-	-	-	-	-	-	-	-	-	-	-	-	-	-	-	-	-	-	-	s18
20916	h1SMcG0020916	h1SMcT0020916.1	hconf	SmMSTRG.5224.2	MSTRG.5224	dd_Smed_v6_4381_0_1	-	-	-	-	-	-	-	-	-	-	-	-	-	-	-	-	-	-	-	-	SMEST016880001.1,SmMSTRG.5224.2	MSTRG.5224	dd_Smed_v6_4381_0_1	-	-	-	-	-	myb-1	-	Transcriptional activator Myb 1	MYB	Helix-turn-helix	MYB	1	Defective epidermal differentiation	Neoblasts	(Zhu et al., 2015; Zhu and Pearson, 2018)	0	0	MSTRG.5224	SMESG000016880.1	myb-1	myb-1	NA
20917	h1SMcG0020917	h1SMcT0020917.2	hconf	-	-	dd_Smed_v6_46440_0_1	8364.ENSXETP00000001094	5e-153	548.1	COG5023@1|root,KOG1376@2759|Eukaryota,38E06@33154|Opisthokonta,3BAUV@33208|Metazoa,3CRFN@33213|Bilateria,47ZHV@7711|Chordata,4901E@7742|Vertebrata	33208|Metazoa	Z	Tubulin is the major constituent of microtubules. It binds two moles of GTP, one at an exchangeable site on the beta chain and one at a non-exchangeable site on the alpha chain	tuba4a	GO:0000132,GO:0000226,GO:0000278,GO:0005575,GO:0005622,GO:0005623,GO:0005819,GO:0005856,GO:0006996,GO:0007010,GO:0007017,GO:0007049,GO:0007163,GO:0007275,GO:0008104,GO:0008150,GO:0009790,GO:0009792,GO:0009987,GO:0010564,GO:0015630,GO:0016043,GO:0022402,GO:0030010,GO:0030424,GO:0030425,GO:0032465,GO:0032501,GO:0032502,GO:0033036,GO:0036477,GO:0040001,GO:0042995,GO:0043005,GO:0043025,GO:0043226,GO:0043228,GO:0043229,GO:0043232,GO:0044297,GO:0044422,GO:0044424,GO:0044430,GO:0044446,GO:0044463,GO:0044464,GO:0048856,GO:0050789,GO:0050794,GO:0051179,GO:0051234,GO:0051293,GO:0051294,GO:0051302,GO:0051640,GO:0051641,GO:0051642,GO:0051649,GO:0051653,GO:0051656,GO:0051726,GO:0061842,GO:0065007,GO:0071840,GO:0072686,GO:0072687,GO:0097447,GO:0097458,GO:0120025,GO:0120038,GO:1902850,GO:1903047	-	ko:K07374	ko04145,ko04210,ko04530,ko04540,ko05130,map04145,map04210,map04530,map04540,map05130	-	-	-	ko00000,ko00001,ko03019,ko03036,ko04147,ko04812	-	-	-	Filament,Tubulin,Tubulin_C	SMEST016877001.1,SMEST016878001.1,SmMSTRG.5222.3,SmMSTRG.5222.4,SmMSTRG.5222.5	MSTRG.5222,MSTRG.5223	dd_Smed_v6_10004_0_1,dd_Smed_v6_24197_0_1,dd_Smed_v6_46440_0_1	-	-	-	-	-	-	-	-	-	-	-	-	-	-	-	-	-	-	-	tuba4a-like	-	m01
20918	h1SMcG0020918	h1SMcT0020918.1	hconf	SMEST016876001.1	MSTRG.5221	dd_Smed_v6_12759_0_1	6412.HelroP75568	1.4e-84	320.5	KOG1737@1|root,KOG2209@2759|Eukaryota,39M84@33154|Opisthokonta,3BI7M@33208|Metazoa,3CSXD@33213|Bilateria	33208|Metazoa	T	lipid transport	OSBPL1A	GO:0002376,GO:0002478,GO:0002495,GO:0002504,GO:0003674,GO:0005215,GO:0005319,GO:0005488,GO:0005496,GO:0005543,GO:0005575,GO:0005622,GO:0005623,GO:0005737,GO:0005768,GO:0005770,GO:0005829,GO:0006066,GO:0006082,GO:0006629,GO:0006694,GO:0006699,GO:0006810,GO:0006869,GO:0008150,GO:0008152,GO:0008202,GO:0008203,GO:0008206,GO:0008289,GO:0008610,GO:0009058,GO:0009987,GO:0010876,GO:0012505,GO:0015248,GO:0015485,GO:0015850,GO:0015918,GO:0016053,GO:0016125,GO:0016192,GO:0019752,GO:0019882,GO:0019884,GO:0019886,GO:0031410,GO:0031982,GO:0032787,GO:0032934,GO:0033036,GO:0036094,GO:0043167,GO:0043168,GO:0043178,GO:0043226,GO:0043227,GO:0043229,GO:0043436,GO:0044237,GO:0044238,GO:0044249,GO:0044281,GO:0044283,GO:0044424,GO:0044444,GO:0044464,GO:0046394,GO:0048002,GO:0051179,GO:0051234,GO:0071702,GO:0071704,GO:0072330,GO:0097159,GO:0097708,GO:1901360,GO:1901362,GO:1901576,GO:1901615,GO:1901617,GO:1902652	-	ko:K20174	-	-	-	-	ko00000,ko04131	-	-	-	Ank,Ank_2,Ank_3,Ank_4,Ank_5,Oxysterol_BP,PH	SMEST016876001.1,SMEST016876002.1,SMEST016876003.1	MSTRG.5221	dd_Smed_v6_12759_0_1	-	-	-	-	-	-	-	-	-	-	-	-	-	-	-	-	-	-	-	OSBPL1A-like	-	NA
20919	h1SMcG0020919	h1SMcT0020919.1	hconf	SMEST016874001.1	MSTRG.5220	dd_Smed_v6_10768_0_1	-	-	-	-	-	-	-	-	-	-	-	-	-	-	-	-	-	-	-	-	SMEST016874001.1	MSTRG.5220	dd_Smed_v6_10768_0_1	-	-	-	-	-	-	-	-	-	-	-	-	-	-	-	-	-	-	-	-	-	NA
20920	h1SMcG0020920	h1SMcT0020920.1	hconf	SmMSTRG.5218.4	MSTRG.5218	dd_Smed_v6_2322_0_2	6183.Smp_210070.1	6.3e-77	297.4	KOG4596@1|root,KOG4596@2759|Eukaryota,38CPI@33154|Opisthokonta,3BGWJ@33208|Metazoa,3CTV0@33213|Bilateria	33208|Metazoa	S	Integrator complex subunit 1	INTS1	GO:0000428,GO:0001701,GO:0001824,GO:0001832,GO:0001833,GO:0005575,GO:0005622,GO:0005623,GO:0005634,GO:0005654,GO:0006139,GO:0006351,GO:0006366,GO:0006396,GO:0006725,GO:0006807,GO:0007275,GO:0008150,GO:0008152,GO:0008283,GO:0009058,GO:0009059,GO:0009301,GO:0009790,GO:0009792,GO:0009892,GO:0009987,GO:0010466,GO:0010467,GO:0010605,GO:0010941,GO:0010951,GO:0016070,GO:0016073,GO:0016180,GO:0016591,GO:0018130,GO:0019222,GO:0019438,GO:0030162,GO:0030880,GO:0031123,GO:0031323,GO:0031324,GO:0031974,GO:0031981,GO:0032039,GO:0032268,GO:0032269,GO:0032501,GO:0032502,GO:0032774,GO:0032991,GO:0034470,GO:0034472,GO:0034474,GO:0034641,GO:0034645,GO:0034654,GO:0034660,GO:0040007,GO:0042795,GO:0042981,GO:0043009,GO:0043066,GO:0043067,GO:0043069,GO:0043086,GO:0043154,GO:0043170,GO:0043226,GO:0043227,GO:0043229,GO:0043231,GO:0043233,GO:0043281,GO:0043628,GO:0044092,GO:0044237,GO:0044238,GO:0044249,GO:0044260,GO:0044271,GO:0044422,GO:0044424,GO:0044428,GO:0044446,GO:0044451,GO:0044464,GO:0045861,GO:0046483,GO:0048519,GO:0048523,GO:0048589,GO:0048856,GO:0050789,GO:0050790,GO:0050794,GO:0051171,GO:0051172,GO:0051246,GO:0051248,GO:0051336,GO:0051346,GO:0052547,GO:0052548,GO:0055029,GO:0060255,GO:0060548,GO:0061695,GO:0065007,GO:0065009,GO:0070013,GO:0071704,GO:0080090,GO:0090304,GO:0097659,GO:0098781,GO:1901360,GO:1901362,GO:1901576,GO:1902494,GO:1990234,GO:2000116,GO:2000117	-	ko:K13138	-	-	-	-	ko00000,ko03041	-	-	-	CH,DUF3677,LIM	SMEST016869001.1,SMEST016870002.1,SmMSTRG.5218.1,SmMSTRG.5218.3,SmMSTRG.5218.4,SmMSTRG.5218.6,SmMSTRG.5218.6	MSTRG.5218	dd_Smed_v6_2322_0_1,dd_Smed_v6_2322_0_2,dd_Smed_v6_2837_0_1	-	-	-	-	-	-	-	-	-	-	-	-	-	-	-	-	-	-	-	INTS1-like	-	NA
20921	h1SMcG0020921	h1SMcT0020921.1	other	-	-	-	7668.SPU_000714-tr	5.2e-145	522.3	COG2801@1|root,KOG0017@2759|Eukaryota,38F42@33154|Opisthokonta,3BA5H@33208|Metazoa,3CWAK@33213|Bilateria	33208|Metazoa	E	K02A2.6-like	-	-	-	-	-	-	-	-	-	-	-	-	DUF1759,RVP_2,RVT_1,SCAN,SRCR,gag-asp_proteas,rve,zf-CCHC,zf-H2C2	-	-	-	-	-	-	-	-	-	-	-	-	-	-	-	-	-	-	-	-	-	-	-	-	NA
20922	h1SMcG0020922	h1SMcT0020922.1	other	-	-	-	-	-	-	-	-	-	-	-	-	-	-	-	-	-	-	-	-	-	-	-	SMEST008034001.1,SMEST072584001.1	SMESG000008034.1,SMESG000072584.1	-	-	-	-	-	-	-	-	-	-	-	-	-	-	-	-	-	-	-	-	-	-	NA
20923	h1SMcG0020923	h1SMcT0020923.1	hconf	SMEST016865001.1	MSTRG.5214	dd_Smed_v6_19173_0_1	6183.Smp_131350.1	8.1e-51	208.4	COG0385@1|root,KOG2718@2759|Eukaryota	6183.Smp_131350.1|-	J	bile acid:sodium symporter activity	-	-	-	-	-	-	-	-	-	-	-	-	SBF	SMEST016865001.1,SmMSTRG.5214.1,SmMSTRG.5214.3,SmMSTRG.5214.4	MSTRG.5214	dd_Smed_v6_19173_0_1	-	-	-	-	-	-	-	-	-	-	-	-	-	-	-	-	-	-	-	slc10a-6 (slc10a-6)	slc10a-6 (slc10a-6)	NA
20924	h1SMcG0020924	h1SMcT0020924.1	hconf	-	-	-	-	-	-	-	-	-	-	-	-	-	-	-	-	-	-	-	-	-	-	-	-	-	-	-	-	-	-	-	-	-	-	-	-	-	-	-	-	-	-	-	-	-	-	-	NA
20925	h1SMcG0020925	h1SMcT0020925.1	hconf	SMEST016858001.1	MSTRG.5212	dd_Smed_v6_5663_0_1	8090.ENSORLP00000013223	6.8e-09	68.6	KOG4563@1|root,KOG4563@2759|Eukaryota,39SU9@33154|Opisthokonta,3BCZB@33208|Metazoa,3D06Q@33213|Bilateria,48DT2@7711|Chordata,49AGX@7742|Vertebrata,49S0X@7898|Actinopterygii	33208|Metazoa	BD	Nuclear autoantigenic sperm protein	NASP	GO:0000003,GO:0000082,GO:0000228,GO:0000278,GO:0000785,GO:0000790,GO:0001701,GO:0001824,GO:0003006,GO:0003674,GO:0005488,GO:0005515,GO:0005575,GO:0005622,GO:0005623,GO:0005634,GO:0005654,GO:0005694,GO:0005737,GO:0006139,GO:0006259,GO:0006260,GO:0006323,GO:0006325,GO:0006333,GO:0006334,GO:0006335,GO:0006336,GO:0006338,GO:0006725,GO:0006807,GO:0006996,GO:0007049,GO:0007275,GO:0007548,GO:0008150,GO:0008152,GO:0008283,GO:0008406,GO:0008584,GO:0009058,GO:0009059,GO:0009719,GO:0009725,GO:0009790,GO:0009792,GO:0009987,GO:0010033,GO:0014070,GO:0016043,GO:0022402,GO:0022414,GO:0022607,GO:0031497,GO:0031974,GO:0031981,GO:0032501,GO:0032502,GO:0032991,GO:0033574,GO:0033993,GO:0034622,GO:0034641,GO:0034645,GO:0034723,GO:0034724,GO:0034728,GO:0042221,GO:0042393,GO:0043009,GO:0043044,GO:0043170,GO:0043226,GO:0043227,GO:0043228,GO:0043229,GO:0043231,GO:0043232,GO:0043233,GO:0043486,GO:0043933,GO:0044085,GO:0044237,GO:0044238,GO:0044249,GO:0044260,GO:0044422,GO:0044424,GO:0044427,GO:0044428,GO:0044446,GO:0044454,GO:0044464,GO:0044770,GO:0044772,GO:0044843,GO:0044877,GO:0045137,GO:0046483,GO:0046546,GO:0046661,GO:0048513,GO:0048608,GO:0048731,GO:0048856,GO:0050896,GO:0051276,GO:0061458,GO:0065003,GO:0065004,GO:0070013,GO:0071103,GO:0071704,GO:0071824,GO:0071840,GO:0090304,GO:1901360,GO:1901576,GO:1901654,GO:1901700,GO:1903047	-	ko:K11291	-	-	-	-	ko00000,ko03036	-	-	-	Aldo_ket_red,MADF_DNA_bdg,SHNi-TPR,TPR_12,TPR_8	SMEST016858001.1,SmMSTRG.5212.1,SmMSTRG.5212.3,SmMSTRG.5212.3	MSTRG.5212	dd_Smed_v6_5663_0_1	-	-	-	-	-	-	-	-	-	-	-	-	-	-	-	-	-	-	-	NASP-like	-	m01
20926	h1SMcG0020926	h1SMcT0020926.1	hconf	SMEST016857001.1	MSTRG.5211	dd_Smed_v6_5500_0_1	6412.HelroP185530	3.5e-53	215.3	KOG0122@1|root,KOG0122@2759|Eukaryota,38H4F@33154|Opisthokonta,3BCY9@33208|Metazoa,3CYKA@33213|Bilateria	33208|Metazoa	J	RNA-binding component of the eukaryotic translation initiation factor 3 (eIF-3) complex, which is involved in protein synthesis of a specialized repertoire of mRNAs and, together with other initiation factors, stimulates binding of mRNA and methionyl-tRNAi to the 40S ribosome. The eIF-3 complex specifically targets and initiates translation of a subset of mRNAs involved in cell proliferation. This subunit can bind 18S rRNA	EIF3G	GO:0003674,GO:0003676,GO:0003723,GO:0003729,GO:0003743,GO:0005488,GO:0005575,GO:0005622,GO:0005623,GO:0005737,GO:0005829,GO:0005852,GO:0006412,GO:0006413,GO:0006518,GO:0006807,GO:0008135,GO:0008150,GO:0008152,GO:0009058,GO:0009059,GO:0009987,GO:0010467,GO:0016032,GO:0019080,GO:0019081,GO:0019538,GO:0032991,GO:0034641,GO:0034645,GO:0043043,GO:0043170,GO:0043603,GO:0043604,GO:0044237,GO:0044238,GO:0044249,GO:0044260,GO:0044267,GO:0044271,GO:0044403,GO:0044419,GO:0044424,GO:0044444,GO:0044464,GO:0051704,GO:0071704,GO:0075525,GO:0097159,GO:1901363,GO:1901564,GO:1901566,GO:1901576	-	ko:K03248	ko03013,map03013	-	-	-	ko00000,ko00001,ko03012	-	-	-	Arf,RRM_1,Sushi,Trypsin,VWA,eIF3g	SMEST016857001.1	MSTRG.5211	dd_Smed_v6_5500_0_1	-	-	-	-	-	-	-	-	-	-	-	-	-	-	-	-	-	-	-	EIF3G-like	-	m01
20927	h1SMcG0020927	h1SMcT0020927.1	hconf	SMEST016856001.1	MSTRG.5210	dd_Smed_v6_4459_0_1	6500.XP_005100702.1	6.1e-166	590.9	COG0076@1|root,KOG1383@2759|Eukaryota,38BZ3@33154|Opisthokonta,3B9JG@33208|Metazoa,3CUNQ@33213|Bilateria	33208|Metazoa	E	Sphingosine-1-phosphate lyase 1	SGPL1	GO:0000003,GO:0001501,GO:0001553,GO:0001568,GO:0001570,GO:0001655,GO:0001667,GO:0001822,GO:0001944,GO:0002376,GO:0002520,GO:0003006,GO:0003674,GO:0003824,GO:0005575,GO:0005622,GO:0005623,GO:0005737,GO:0005783,GO:0005789,GO:0006082,GO:0006629,GO:0006631,GO:0006643,GO:0006665,GO:0006672,GO:0006807,GO:0006915,GO:0006928,GO:0006950,GO:0006952,GO:0007154,GO:0007165,GO:0007166,GO:0007167,GO:0007169,GO:0007275,GO:0007276,GO:0007283,GO:0007525,GO:0007527,GO:0007548,GO:0008117,GO:0008150,GO:0008152,GO:0008202,GO:0008209,GO:0008210,GO:0008219,GO:0008406,GO:0008584,GO:0008585,GO:0008610,GO:0009056,GO:0009058,GO:0009605,GO:0009607,GO:0009617,GO:0009653,GO:0009791,GO:0009887,GO:0009987,GO:0010171,GO:0010761,GO:0010817,GO:0012501,GO:0012505,GO:0016020,GO:0016021,GO:0016042,GO:0016477,GO:0016829,GO:0016830,GO:0016832,GO:0019752,GO:0019953,GO:0022414,GO:0022602,GO:0023052,GO:0030097,GO:0030148,GO:0030149,GO:0030154,GO:0030176,GO:0031224,GO:0031227,GO:0031984,GO:0032501,GO:0032502,GO:0032504,GO:0032787,GO:0033327,GO:0034641,GO:0034754,GO:0035239,GO:0035295,GO:0040008,GO:0040011,GO:0040014,GO:0042175,GO:0042445,GO:0042698,GO:0042742,GO:0043207,GO:0043226,GO:0043227,GO:0043229,GO:0043231,GO:0043436,GO:0043603,GO:0044237,GO:0044238,GO:0044242,GO:0044248,GO:0044249,GO:0044255,GO:0044281,GO:0044422,GO:0044424,GO:0044425,GO:0044432,GO:0044444,GO:0044446,GO:0044464,GO:0044703,GO:0045137,GO:0046466,GO:0046467,GO:0046545,GO:0046546,GO:0046660,GO:0046661,GO:0048008,GO:0048232,GO:0048511,GO:0048513,GO:0048514,GO:0048534,GO:0048608,GO:0048609,GO:0048638,GO:0048705,GO:0048731,GO:0048856,GO:0048869,GO:0048870,GO:0050789,GO:0050793,GO:0050794,GO:0050830,GO:0050896,GO:0051179,GO:0051239,GO:0051674,GO:0051704,GO:0051707,GO:0051716,GO:0060021,GO:0060322,GO:0060323,GO:0060324,GO:0060325,GO:0061061,GO:0061458,GO:0065007,GO:0065008,GO:0071704,GO:0072001,GO:0072358,GO:0072359,GO:0097190,GO:0098542,GO:0098827,GO:1901360,GO:1901564,GO:1901565,GO:1901566,GO:1901575,GO:1901576	4.1.2.27	ko:K01634,ko:K20704	ko00600,ko01100,ko04071,map00600,map01100,map04071	M00100	R02464,R06516	RC00264,RC00721,RC01266	ko00000,ko00001,ko00002,ko01000,ko04131	-	-	-	PTCB-BRCT,Pyridoxal_deC,RhoGEF	SMEST016856001.1,SmMSTRG.5210.2	MSTRG.5210	dd_Smed_v6_4459_0_1	-	-	-	-	-	-	-	-	-	-	-	-	-	-	-	-	-	-	-	SGPL1-like	-	NA
20928	h1SMcG0020928	h1SMcT0020928.1	hconf	-	-	-	-	-	-	-	-	-	-	-	-	-	-	-	-	-	-	-	-	-	-	-	-	-	-	-	-	-	-	-	-	-	-	-	-	-	-	-	-	-	-	-	-	-	-	-	NA
20929	h1SMcG0020929	h1SMcT0020929.2	hconf	SmMSTRG.5209.1	MSTRG.5209	dd_Smed_v6_9732_0_6	106582.XP_004559291.1	1.2e-70	274.2	KOG2601@1|root,KOG2601@2759|Eukaryota,39AJX@33154|Opisthokonta,3BAWR@33208|Metazoa,3CRU7@33213|Bilateria,480H1@7711|Chordata,48ZNF@7742|Vertebrata,49RUY@7898|Actinopterygii	33208|Metazoa	P	Solute carrier family 40	SLC40A1	GO:0000041,GO:0001503,GO:0001776,GO:0002260,GO:0002262,GO:0002376,GO:0002520,GO:0003158,GO:0003674,GO:0005215,GO:0005216,GO:0005261,GO:0005381,GO:0005488,GO:0005515,GO:0005575,GO:0005622,GO:0005623,GO:0005634,GO:0005654,GO:0005737,GO:0005829,GO:0005886,GO:0005887,GO:0006355,GO:0006357,GO:0006807,GO:0006810,GO:0006811,GO:0006812,GO:0006826,GO:0006873,GO:0006875,GO:0006879,GO:0007275,GO:0008021,GO:0008150,GO:0008152,GO:0008324,GO:0009058,GO:0009059,GO:0009653,GO:0009790,GO:0009887,GO:0009888,GO:0009889,GO:0009891,GO:0009893,GO:0009987,GO:0010035,GO:0010038,GO:0010039,GO:0010468,GO:0010556,GO:0010557,GO:0010604,GO:0010628,GO:0010941,GO:0012505,GO:0015075,GO:0015093,GO:0015267,GO:0015318,GO:0015684,GO:0016020,GO:0016021,GO:0016323,GO:0017046,GO:0019219,GO:0019222,GO:0019538,GO:0019725,GO:0020027,GO:0021700,GO:0022803,GO:0022838,GO:0022857,GO:0022890,GO:0030001,GO:0030003,GO:0030097,GO:0030099,GO:0030133,GO:0030154,GO:0030218,GO:0030282,GO:0031214,GO:0031224,GO:0031226,GO:0031323,GO:0031325,GO:0031326,GO:0031328,GO:0031410,GO:0031974,GO:0031981,GO:0031982,GO:0032501,GO:0032502,GO:0033218,GO:0034101,GO:0034220,GO:0034395,GO:0034645,GO:0034755,GO:0035162,GO:0042221,GO:0042277,GO:0042541,GO:0042562,GO:0042592,GO:0042802,GO:0042981,GO:0043066,GO:0043067,GO:0043069,GO:0043170,GO:0043226,GO:0043227,GO:0043229,GO:0043231,GO:0043233,GO:0043249,GO:0043362,GO:0043363,GO:0044237,GO:0044238,GO:0044249,GO:0044260,GO:0044422,GO:0044424,GO:0044425,GO:0044428,GO:0044444,GO:0044446,GO:0044456,GO:0044459,GO:0044464,GO:0045202,GO:0045893,GO:0045935,GO:0045944,GO:0046688,GO:0046873,GO:0046915,GO:0046916,GO:0048468,GO:0048469,GO:0048513,GO:0048518,GO:0048519,GO:0048522,GO:0048523,GO:0048534,GO:0048536,GO:0048568,GO:0048646,GO:0048731,GO:0048821,GO:0048823,GO:0048856,GO:0048869,GO:0048871,GO:0048872,GO:0048878,GO:0050789,GO:0050794,GO:0050801,GO:0050896,GO:0051171,GO:0051173,GO:0051179,GO:0051234,GO:0051252,GO:0051254,GO:0051716,GO:0055065,GO:0055072,GO:0055076,GO:0055080,GO:0055082,GO:0055085,GO:0060255,GO:0060343,GO:0060345,GO:0060429,GO:0060548,GO:0060586,GO:0061383,GO:0061515,GO:0065007,GO:0065008,GO:0070013,GO:0070382,GO:0070838,GO:0070839,GO:0070887,GO:0071241,GO:0071248,GO:0071281,GO:0071695,GO:0071704,GO:0071944,GO:0072509,GO:0072511,GO:0080090,GO:0097458,GO:0097689,GO:0097708,GO:0098590,GO:0098655,GO:0098660,GO:0098662,GO:0098771,GO:0098793,GO:0099503,GO:0140115,GO:1901564,GO:1901566,GO:1901576,GO:1902680,GO:1903414,GO:1903506,GO:1903508,GO:1903874,GO:1903988,GO:2000112,GO:2001141	-	ko:K14685	ko04216,ko04978,map04216,map04978	-	-	-	ko00000,ko00001,ko02000	2.A.100.1	-	-	FPN1	SMEST016854001.1,SmMSTRG.5209.1,SmMSTRG.5209.10,SmMSTRG.5209.11,SmMSTRG.5209.12,SmMSTRG.5209.13,SmMSTRG.5209.14,SmMSTRG.5209.15,SmMSTRG.5209.2,SmMSTRG.5209.3,SmMSTRG.5209.3,SmMSTRG.5209.4,SmMSTRG.5209.5,SmMSTRG.5209.5,SmMSTRG.5209.6,SmMSTRG.5209.6,SmMSTRG.5209.9	MSTRG.5209	dd_Smed_v6_9732_0_1,dd_Smed_v6_9732_0_2,dd_Smed_v6_9732_0_3,dd_Smed_v6_9732_0_4,dd_Smed_v6_9732_0_5,dd_Smed_v6_9732_0_6,dd_Smed_v6_9732_0_7	-	-	-	-	-	-	-	-	-	-	-	-	-	-	-	-	-	-	-	slc40a-1 (slc40a-1)	slc40a-1 (slc40a-1)	m07
20930	h1SMcG0020930	h1SMcT0020930.1	hconf	SMEST016852001.1	MSTRG.5208	dd_Smed_v6_2854_0_1	7165.AGAP009081-PA	4.6e-65	254.2	KOG3312@1|root,KOG3312@2759|Eukaryota,38HWF@33154|Opisthokonta,3B9XD@33208|Metazoa,3CXJ8@33213|Bilateria,41UCW@6656|Arthropoda,3SGDF@50557|Insecta,450AH@7147|Diptera,45BW0@7148|Nematocera	33208|Metazoa	P	Calcium-selective channel required to prevent calcium stores from overfilling	TMCO1	GO:0003674,GO:0005215,GO:0005216,GO:0005261,GO:0005262,GO:0005575,GO:0005622,GO:0005623,GO:0005737,GO:0005783,GO:0005789,GO:0006810,GO:0006811,GO:0006812,GO:0006816,GO:0006873,GO:0006874,GO:0006875,GO:0006950,GO:0006983,GO:0006984,GO:0007154,GO:0007165,GO:0008150,GO:0008324,GO:0009607,GO:0009987,GO:0012505,GO:0015075,GO:0015085,GO:0015267,GO:0015318,GO:0016020,GO:0016021,GO:0019725,GO:0022803,GO:0022838,GO:0022857,GO:0022890,GO:0023052,GO:0030001,GO:0030003,GO:0030176,GO:0031224,GO:0031227,GO:0031984,GO:0032469,GO:0033554,GO:0034220,GO:0034976,GO:0042175,GO:0042592,GO:0043226,GO:0043227,GO:0043229,GO:0043231,GO:0044422,GO:0044424,GO:0044425,GO:0044432,GO:0044444,GO:0044446,GO:0044464,GO:0046873,GO:0048878,GO:0050789,GO:0050794,GO:0050801,GO:0050896,GO:0051179,GO:0051234,GO:0051716,GO:0055065,GO:0055074,GO:0055080,GO:0055082,GO:0055085,GO:0065007,GO:0065008,GO:0070588,GO:0070838,GO:0071216,GO:0072503,GO:0072507,GO:0072511,GO:0098655,GO:0098660,GO:0098662,GO:0098771,GO:0098827	-	ko:K21891	-	-	-	-	ko00000,ko02000	1.A.106.1	-	-	DUF106	SMEST016852001.1,SmMSTRG.5208.2	MSTRG.5208	dd_Smed_v6_2854_0_1	-	-	-	-	-	-	-	-	-	-	-	-	-	-	-	-	-	-	-	TMCO1-like	-	NA
20931	h1SMcG0020931	h1SMcT0020931.1	hconf	SMEST016849001.1	MSTRG.5206	dd_Smed_v6_29967_0_1	48698.ENSPFOP00000019437	2e-08	67	KOG0297@1|root,KOG0297@2759|Eukaryota,38EU7@33154|Opisthokonta,3BH0V@33208|Metazoa,3D0YQ@33213|Bilateria,484FF@7711|Chordata,48XKU@7742|Vertebrata,49UK8@7898|Actinopterygii	33208|Metazoa	O	TNF receptor-associated factor	TRAF6	GO:0000122,GO:0000165,GO:0000187,GO:0000209,GO:0001503,GO:0001700,GO:0001773,GO:0001775,GO:0001817,GO:0001819,GO:0001838,GO:0001841,GO:0001843,GO:0001894,GO:0001932,GO:0001934,GO:0002009,GO:0002218,GO:0002220,GO:0002221,GO:0002223,GO:0002224,GO:0002237,GO:0002250,GO:0002253,GO:0002274,GO:0002376,GO:0002429,GO:0002460,GO:0002478,GO:0002495,GO:0002504,GO:0002520,GO:0002521,GO:0002573,GO:0002637,GO:0002682,GO:0002684,GO:0002694,GO:0002696,GO:0002697,GO:0002699,GO:0002700,GO:0002702,GO:0002703,GO:0002705,GO:0002706,GO:0002708,GO:0002709,GO:0002711,GO:0002718,GO:0002720,GO:0002724,GO:0002726,GO:0002753,GO:0002755,GO:0002757,GO:0002758,GO:0002761,GO:0002763,GO:0002764,GO:0002768,GO:0002791,GO:0002819,GO:0002821,GO:0002822,GO:0002824,GO:0002831,GO:0002833,GO:0003674,GO:0003824,GO:0004842,GO:0005102,GO:0005126,GO:0005164,GO:0005488,GO:0005515,GO:0005575,GO:0005622,GO:0005623,GO:0005634,GO:0005737,GO:0005768,GO:0005811,GO:0005829,GO:0005886,GO:0005887,GO:0006355,GO:0006357,GO:0006464,GO:0006468,GO:0006508,GO:0006793,GO:0006796,GO:0006807,GO:0006950,GO:0006952,GO:0006955,GO:0007154,GO:0007165,GO:0007166,GO:0007249,GO:0007250,GO:0007254,GO:0007275,GO:0007391,GO:0007399,GO:0008063,GO:0008150,GO:0008152,GO:0008219,GO:0008270,GO:0008284,GO:0008593,GO:0009605,GO:0009607,GO:0009615,GO:0009617,GO:0009653,GO:0009790,GO:0009792,GO:0009887,GO:0009888,GO:0009889,GO:0009890,GO:0009891,GO:0009892,GO:0009893,GO:0009894,GO:0009896,GO:0009898,GO:0009966,GO:0009967,GO:0009968,GO:0009987,GO:0010008,GO:0010033,GO:0010468,GO:0010506,GO:0010508,GO:0010556,GO:0010557,GO:0010558,GO:0010562,GO:0010604,GO:0010605,GO:0010628,GO:0010629,GO:0010646,GO:0010647,GO:0010648,GO:0010941,GO:0010942,GO:0012505,GO:0014020,GO:0016020,GO:0016021,GO:0016310,GO:0016331,GO:0016567,GO:0016579,GO:0016740,GO:0019219,GO:0019220,GO:0019221,GO:0019222,GO:0019538,GO:0019787,GO:0019882,GO:0019884,GO:0019886,GO:0019899,GO:0019900,GO:0019901,GO:0021915,GO:0022407,GO:0022409,GO:0023014,GO:0023051,GO:0023052,GO:0023056,GO:0023057,GO:0030097,GO:0030099,GO:0030154,GO:0030155,GO:0030316,GO:0030522,GO:0031090,GO:0031098,GO:0031224,GO:0031226,GO:0031293,GO:0031323,GO:0031324,GO:0031325,GO:0031326,GO:0031327,GO:0031328,GO:0031329,GO:0031331,GO:0031347,GO:0031349,GO:0031396,GO:0031398,GO:0031399,GO:0031401,GO:0031410,GO:0031435,GO:0031624,GO:0031625,GO:0031664,GO:0031666,GO:0031982,GO:0031996,GO:0032101,GO:0032103,GO:0032147,GO:0032268,GO:0032270,GO:0032446,GO:0032496,GO:0032501,GO:0032502,GO:0032655,GO:0032663,GO:0032675,GO:0032735,GO:0032743,GO:0032755,GO:0032813,GO:0032872,GO:0032874,GO:0032879,GO:0032880,GO:0032944,GO:0032946,GO:0032991,GO:0033554,GO:0033619,GO:0033674,GO:0033993,GO:0034097,GO:0034162,GO:0035148,GO:0035239,GO:0035295,GO:0035556,GO:0035631,GO:0035872,GO:0036211,GO:0038061,GO:0038093,GO:0038095,GO:0042035,GO:0042088,GO:0042102,GO:0042108,GO:0042127,GO:0042129,GO:0042221,GO:0042325,GO:0042327,GO:0042475,GO:0042476,GO:0042592,GO:0042802,GO:0042826,GO:0042981,GO:0043009,GO:0043011,GO:0043065,GO:0043066,GO:0043067,GO:0043068,GO:0043069,GO:0043085,GO:0043122,GO:0043123,GO:0043167,GO:0043169,GO:0043170,GO:0043207,GO:0043226,GO:0043227,GO:0043228,GO:0043229,GO:0043231,GO:0043232,GO:0043235,GO:0043388,GO:0043405,GO:0043406,GO:0043408,GO:0043410,GO:0043412,GO:0043422,GO:0043506,GO:0043507,GO:0043549,GO:0043900,GO:0043902,GO:0044093,GO:0044237,GO:0044238,GO:0044260,GO:0044267,GO:0044389,GO:0044390,GO:0044422,GO:0044424,GO:0044425,GO:0044433,GO:0044440,GO:0044444,GO:0044446,GO:0044459,GO:0044464,GO:0045075,GO:0045084,GO:0045087,GO:0045088,GO:0045089,GO:0045321,GO:0045408,GO:0045410,GO:0045453,GO:0045595,GO:0045597,GO:0045637,GO:0045639,GO:0045670,GO:0045672,GO:0045746,GO:0045785,GO:0045859,GO:0045860,GO:0045892,GO:0045893,GO:0045934,GO:0045935,GO:0045937,GO:0045944,GO:0046328,GO:0046330,GO:0046849,GO:0046872,GO:0046914,GO:0047485,GO:0048002,GO:0048468,GO:0048471,GO:0048513,GO:0048518,GO:0048519,GO:0048522,GO:0048523,GO:0048534,GO:0048583,GO:0048584,GO:0048585,GO:0048598,GO:0048646,GO:0048660,GO:0048661,GO:0048729,GO:0048731,GO:0048771,GO:0048856,GO:0048869,GO:0048871,GO:0050670,GO:0050671,GO:0050688,GO:0050708,GO:0050776,GO:0050778,GO:0050789,GO:0050790,GO:0050793,GO:0050794,GO:0050851,GO:0050852,GO:0050863,GO:0050865,GO:0050867,GO:0050870,GO:0050896,GO:0051023,GO:0051046,GO:0051049,GO:0051090,GO:0051091,GO:0051092,GO:0051094,GO:0051098,GO:0051099,GO:0051101,GO:0051171,GO:0051172,GO:0051173,GO:0051174,GO:0051223,GO:0051239,GO:0051240,GO:0051246,GO:0051247,GO:0051249,GO:0051251,GO:0051252,GO:0051253,GO:0051254,GO:0051338,GO:0051347,GO:0051403,GO:0051704,GO:0051707,GO:0051716,GO:0051865,GO:0060249,GO:0060255,GO:0060429,GO:0060548,GO:0060562,GO:0060606,GO:0061630,GO:0061659,GO:0065007,GO:0065008,GO:0065009,GO:0070201,GO:0070302,GO:0070304,GO:0070423,GO:0070498,GO:0070534,GO:0070555,GO:0070646,GO:0070647,GO:0070663,GO:0070665,GO:0070887,GO:0071216,GO:0071219,GO:0071222,GO:0071310,GO:0071345,GO:0071347,GO:0071396,GO:0071704,GO:0071900,GO:0071902,GO:0071944,GO:0072175,GO:0080090,GO:0080134,GO:0080135,GO:0090087,GO:0097028,GO:0097708,GO:0098552,GO:0098562,GO:0098588,GO:0098796,GO:0098797,GO:0098802,GO:0098805,GO:0140096,GO:1901222,GO:1901224,GO:1901564,GO:1901700,GO:1901701,GO:1902105,GO:1902107,GO:1902531,GO:1902533,GO:1902679,GO:1902680,GO:1903037,GO:1903039,GO:1903320,GO:1903322,GO:1903506,GO:1903507,GO:1903508,GO:1903530,GO:1903706,GO:1903708,GO:2000026,GO:2000112,GO:2000113,GO:2000677,GO:2000679,GO:2001141	2.3.2.27	ko:K03175	ko04010,ko04013,ko04064,ko04120,ko04140,ko04144,ko04214,ko04380,ko04620,ko04621,ko04622,ko04657,ko04722,ko05133,ko05140,ko05142,ko05145,ko05152,ko05160,ko05162,ko05168,ko05169,ko05200,ko05222,map04010,map04013,map04064,map04120,map04140,map04144,map04214,map04380,map04620,map04621,map04622,map04657,map04722,map05133,map05140,map05142,map05145,map05152,map05160,map05162,map05168,map05169,map05200,map05222	M00686	-	-	ko00000,ko00001,ko00002,ko01000,ko04121,ko04131	-	-	-	zf-C3HC4,zf-C3HC4_2,zf-TRAF	SMEST016849001.1,SmMSTRG.5206.2,SmMSTRG.5206.2	MSTRG.5206	dd_Smed_v6_29967_0_1	-	-	-	-	-	-	-	-	-	-	-	-	-	-	-	-	-	-	-	TRAF6-like	-	NA
20932	h1SMcG0020932	h1SMcT0020932.3	hconf	SmMSTRG.5207.1	MSTRG.5207	dd_Smed_v6_14631_0_1	-	-	-	-	-	-	-	-	-	-	-	-	-	-	-	-	-	-	-	-	SMEST016848001.1,SMEST016848002.1,SmMSTRG.5207.1,SmMSTRG.5207.2,SmMSTRG.5207.3,SmMSTRG.5207.6	MSTRG.5207	dd_Smed_v6_14631_0_1	-	-	-	-	-	-	-	-	-	-	-	-	-	-	-	-	-	-	-	-	-	m50
20933	h1SMcG0020933	h1SMcT0020933.1	hconf	SMEST016847001.1	SMESG000016847.1	dd_Smed_v6_67685_0_1	7209.EFO27947.2	4.5e-20	105.1	COG5190@1|root,KOG0323@2759|Eukaryota,38IPM@33154|Opisthokonta,3BB6D@33208|Metazoa,3CTTC@33213|Bilateria,40AJH@6231|Nematoda,1KVEX@119089|Chromadorea	33208|Metazoa	L	catalytic domain of ctd-like phosphatases	CTDP1	GO:0000278,GO:0000280,GO:0000428,GO:0000922,GO:0001085,GO:0001091,GO:0001096,GO:0001098,GO:0001099,GO:0001558,GO:0003674,GO:0003824,GO:0004721,GO:0004722,GO:0005488,GO:0005515,GO:0005575,GO:0005622,GO:0005623,GO:0005634,GO:0005654,GO:0005694,GO:0005700,GO:0005813,GO:0005815,GO:0005819,GO:0005856,GO:0006139,GO:0006351,GO:0006354,GO:0006355,GO:0006357,GO:0006366,GO:0006368,GO:0006464,GO:0006470,GO:0006725,GO:0006793,GO:0006796,GO:0006807,GO:0006996,GO:0007049,GO:0008134,GO:0008150,GO:0008152,GO:0008420,GO:0009058,GO:0009059,GO:0009889,GO:0009987,GO:0010458,GO:0010467,GO:0010468,GO:0010556,GO:0010611,GO:0010614,GO:0010721,GO:0014741,GO:0014743,GO:0015630,GO:0016043,GO:0016070,GO:0016202,GO:0016311,GO:0016591,GO:0016787,GO:0016788,GO:0016791,GO:0018130,GO:0019219,GO:0019222,GO:0019438,GO:0019538,GO:0022402,GO:0030308,GO:0030496,GO:0030880,GO:0030957,GO:0031323,GO:0031326,GO:0031974,GO:0031981,GO:0032774,GO:0032991,GO:0034641,GO:0034645,GO:0034654,GO:0035821,GO:0036211,GO:0040008,GO:0042578,GO:0043170,GO:0043226,GO:0043227,GO:0043228,GO:0043229,GO:0043231,GO:0043232,GO:0043233,GO:0043412,GO:0043502,GO:0043900,GO:0043902,GO:0043903,GO:0043921,GO:0043923,GO:0044057,GO:0044237,GO:0044238,GO:0044249,GO:0044260,GO:0044267,GO:0044271,GO:0044403,GO:0044419,GO:0044422,GO:0044424,GO:0044428,GO:0044430,GO:0044446,GO:0044451,GO:0044464,GO:0044770,GO:0044772,GO:0045595,GO:0045596,GO:0045843,GO:0045926,GO:0046483,GO:0046620,GO:0046621,GO:0046782,GO:0048285,GO:0048518,GO:0048519,GO:0048523,GO:0048524,GO:0048583,GO:0048634,GO:0048635,GO:0048638,GO:0048640,GO:0050434,GO:0050789,GO:0050792,GO:0050793,GO:0050794,GO:0051093,GO:0051128,GO:0051147,GO:0051148,GO:0051153,GO:0051154,GO:0051171,GO:0051233,GO:0051239,GO:0051241,GO:0051252,GO:0051702,GO:0051704,GO:0051817,GO:0051851,GO:0052312,GO:0052472,GO:0055021,GO:0055022,GO:0055024,GO:0055026,GO:0055029,GO:0060255,GO:0060284,GO:0060420,GO:0061050,GO:0061052,GO:0061117,GO:0061695,GO:0065007,GO:0070013,GO:0070940,GO:0071704,GO:0071840,GO:0080090,GO:0090257,GO:0090304,GO:0097659,GO:0140014,GO:0140096,GO:1901360,GO:1901362,GO:1901564,GO:1901576,GO:1901861,GO:1901862,GO:1902494,GO:1903047,GO:1903506,GO:1905207,GO:1905208,GO:1990234,GO:2000026,GO:2000112,GO:2000725,GO:2000726,GO:2001141	3.1.3.16	ko:K15732	-	-	-	-	ko00000,ko01000,ko01009,ko03021	-	-	-	7tm_4,BRCT,Biotin_lipoyl,Biotin_lipoyl_2,FCP1_C,NIF,PTCB-BRCT	SMEST016847001.1	SMESG000016847.1	dd_Smed_v6_67685_0_1	-	-	-	-	-	-	-	-	-	-	-	-	-	-	-	-	-	-	-	CTDP1-like	-	NA
20934	h1SMcG0020934	h1SMcT0020934.2	hconf	SMEST016846001.1	MSTRG.5205	dd_Smed_v6_1206_0_1	6183.Smp_054160.1	4.2e-27	128.3	KOG1695@1|root,KOG1695@2759|Eukaryota,39R3B@33154|Opisthokonta,3BJH6@33208|Metazoa,3D9GI@33213|Bilateria	33208|Metazoa	O	glutathione transferase activity	-	-	2.5.1.18,5.3.99.2	ko:K00799,ko:K04097	ko00480,ko00590,ko00980,ko00982,ko00983,ko01100,ko01524,ko05200,ko05204,ko05225,ko05418,map00480,map00590,map00980,map00982,map00983,map01100,map01524,map05200,map05204,map05225,map05418	-	R02266,R03522,R07002,R07003,R07004,R07023,R07024,R07025,R07026,R07069,R07070,R07083,R07084,R07091,R07092,R07093,R07094,R07100,R07113,R07116,R08280,R09409,R11905	RC00004,RC00069,RC00672,RC00840,RC00948,RC01704,RC01705,RC01706,RC01758,RC01759,RC01765,RC01767,RC01769,RC02243,RC02527,RC02939,RC02940,RC02942,RC02943,RC02944	ko00000,ko00001,ko01000,ko02000	1.A.12.2.2,1.A.12.3.2	-	-	GST_C_3,GST_N	SMEST016846001.1	MSTRG.5205	dd_Smed_v6_1206_0_1	-	-	-	-	-	-	-	-	-	-	-	-	-	-	-	-	-	-	-	-	-	m51
20935	h1SMcG0020935	h1SMcT0020935.1	hconf	SMEST016845010.1	SMESG000016845.1	-	10224.XP_002737995.1	1.5e-68	266.5	KOG0755@1|root,KOG0755@2759|Eukaryota,38FT2@33154|Opisthokonta,3B94D@33208|Metazoa,3CYHW@33213|Bilateria	33208|Metazoa	C	Solute carrier family 25 member	SLC25A34	GO:0003674,GO:0005215,GO:0005575,GO:0005622,GO:0005623,GO:0005737,GO:0005739,GO:0005740,GO:0005743,GO:0006810,GO:0006839,GO:0008150,GO:0016020,GO:0016021,GO:0019866,GO:0022857,GO:0031090,GO:0031224,GO:0031966,GO:0031967,GO:0031975,GO:0043226,GO:0043227,GO:0043229,GO:0043231,GO:0044422,GO:0044424,GO:0044425,GO:0044429,GO:0044444,GO:0044446,GO:0044464,GO:0051179,GO:0051234,GO:0055085	-	ko:K15117	-	-	-	-	ko00000,ko02000	2.A.29.15	-	-	Mito_carr	SMEST016845002.1,SMEST016845006.1,SMEST016845010.1	SMESG000016845.1	-	-	-	-	-	-	-	-	-	-	-	-	-	-	-	-	-	-	-	-	SLC25A34-like	-	NA
20936	h1SMcG0020936	h1SMcT0020936.1	hconf	SMEST016844001.1	MSTRG.5204	dd_Smed_v6_9395_0_1	10224.XP_002737995.1	2.9e-83	315.5	KOG0755@1|root,KOG0755@2759|Eukaryota,38FT2@33154|Opisthokonta,3B94D@33208|Metazoa,3CYHW@33213|Bilateria	33208|Metazoa	C	Solute carrier family 25 member	SLC25A34	GO:0003674,GO:0005215,GO:0005575,GO:0005622,GO:0005623,GO:0005737,GO:0005739,GO:0005740,GO:0005743,GO:0006810,GO:0006839,GO:0008150,GO:0016020,GO:0016021,GO:0019866,GO:0022857,GO:0031090,GO:0031224,GO:0031966,GO:0031967,GO:0031975,GO:0043226,GO:0043227,GO:0043229,GO:0043231,GO:0044422,GO:0044424,GO:0044425,GO:0044429,GO:0044444,GO:0044446,GO:0044464,GO:0051179,GO:0051234,GO:0055085	-	ko:K15117	-	-	-	-	ko00000,ko02000	2.A.29.15	-	-	Mito_carr	SMEST016844001.1,SmMSTRG.5204.1	MSTRG.5204	dd_Smed_v6_9395_0_1	-	-	-	-	-	-	-	-	-	-	-	-	-	-	-	-	-	-	-	slc25a-36 (slc25a-36)	slc25a-36 (slc25a-36)	NA
20937	h1SMcG0020937	h1SMcT0020937.1	hconf	SMEST016843002.1	MSTRG.5203	dd_Smed_v6_4206_0_1	10224.XP_002733861.1	1.2e-220	773.1	COG1505@1|root,KOG2237@2759|Eukaryota,38DGX@33154|Opisthokonta,3BADV@33208|Metazoa,3CXQ9@33213|Bilateria	33208|Metazoa	O	serine-type exopeptidase activity	PREP	GO:0003674,GO:0003824,GO:0004175,GO:0004252,GO:0005488,GO:0005575,GO:0005622,GO:0005623,GO:0005634,GO:0005737,GO:0005829,GO:0006508,GO:0006807,GO:0008150,GO:0008152,GO:0008233,GO:0008236,GO:0016787,GO:0016788,GO:0017171,GO:0019538,GO:0033218,GO:0042277,GO:0043170,GO:0043226,GO:0043227,GO:0043229,GO:0043231,GO:0044238,GO:0044424,GO:0044444,GO:0044464,GO:0052689,GO:0070011,GO:0071704,GO:0140096,GO:1901564	3.4.21.26	ko:K01322	ko04614,map04614	-	-	-	ko00000,ko00001,ko01000,ko01002	-	-	-	Ank_2,Ank_4,Peptidase_S9,Peptidase_S9_N,SOCS_box	SMEST016843002.1,SmMSTRG.5203.2,SmMSTRG.5203.2,SmMSTRG.5203.3,SmMSTRG.5203.3	MSTRG.5203	dd_Smed_v6_4206_0_1	-	-	-	-	-	-	-	-	-	-	-	-	-	-	-	-	-	-	-	PREP-like	-	NA
20938	h1SMcG0020938	h1SMcT0020938.1	hconf	-	-	-	-	-	-	-	-	-	-	-	-	-	-	-	-	-	-	-	-	-	-	-	-	-	dd_Smed_v6_95739_0_1	-	-	-	-	-	-	-	-	-	-	-	-	-	-	-	-	-	-	-	-	-	NA
20939	h1SMcG0020939	h1SMcT0020939.1	hconf	SMEST016839001.1	MSTRG.5202	dd_Smed_v6_69386_0_1	-	-	-	-	-	-	-	-	-	-	-	-	-	-	-	-	-	-	-	-	SMEST016839001.1	MSTRG.5202	dd_Smed_v6_69386_0_1	-	-	-	-	-	-	-	-	-	-	-	-	-	-	-	-	-	-	-	-	-	NA
20940	h1SMcG0020940	h1SMcT0020940.1	hconf	SMEST016838001.1	MSTRG.5201	-	10228.TriadP18628	8.4e-35	154.5	COG3338@1|root,KOG0382@2759|Eukaryota,38BFG@33154|Opisthokonta,3BIMZ@33208|Metazoa	33208|Metazoa	P	positive regulation of dipeptide transport	CA2	GO:0001655,GO:0001822,GO:0002009,GO:0002376,GO:0002520,GO:0002521,GO:0002573,GO:0002682,GO:0002684,GO:0002761,GO:0002763,GO:0003674,GO:0003824,GO:0004064,GO:0004089,GO:0005488,GO:0005575,GO:0005576,GO:0005615,GO:0005622,GO:0005623,GO:0005737,GO:0005829,GO:0005886,GO:0005902,GO:0006810,GO:0006811,GO:0006820,GO:0006873,GO:0006885,GO:0006950,GO:0006970,GO:0006971,GO:0007154,GO:0007165,GO:0007186,GO:0007275,GO:0008150,GO:0008152,GO:0008270,GO:0009268,GO:0009628,GO:0009651,GO:0009653,GO:0009719,GO:0009725,GO:0009887,GO:0009888,GO:0009987,GO:0010033,GO:0010035,GO:0010037,GO:0010038,GO:0010043,GO:0010243,GO:0010646,GO:0010647,GO:0014070,GO:0015669,GO:0015670,GO:0015701,GO:0015711,GO:0015893,GO:0016020,GO:0016323,GO:0016787,GO:0016788,GO:0016829,GO:0016835,GO:0016836,GO:0019725,GO:0019755,GO:0023051,GO:0023052,GO:0023056,GO:0030003,GO:0030004,GO:0030097,GO:0030099,GO:0030154,GO:0030316,GO:0030424,GO:0030641,GO:0032228,GO:0032230,GO:0032501,GO:0032502,GO:0032847,GO:0032849,GO:0032870,GO:0032879,GO:0033554,GO:0033993,GO:0034103,GO:0034105,GO:0034405,GO:0034762,GO:0034764,GO:0035690,GO:0038166,GO:0042221,GO:0042475,GO:0042476,GO:0042493,GO:0042539,GO:0042592,GO:0042995,GO:0043005,GO:0043167,GO:0043169,GO:0043209,GO:0043226,GO:0043227,GO:0043229,GO:0043231,GO:0043269,GO:0043434,GO:0043627,GO:0044070,GO:0044281,GO:0044421,GO:0044424,GO:0044425,GO:0044444,GO:0044459,GO:0044464,GO:0045124,GO:0045177,GO:0045595,GO:0045597,GO:0045637,GO:0045639,GO:0045670,GO:0045672,GO:0045780,GO:0046850,GO:0046852,GO:0046872,GO:0046903,GO:0046914,GO:0048513,GO:0048518,GO:0048522,GO:0048534,GO:0048545,GO:0048729,GO:0048731,GO:0048856,GO:0048869,GO:0048878,GO:0050789,GO:0050793,GO:0050794,GO:0050801,GO:0050804,GO:0050806,GO:0050896,GO:0051049,GO:0051050,GO:0051094,GO:0051179,GO:0051234,GO:0051239,GO:0051240,GO:0051453,GO:0051716,GO:0052689,GO:0055067,GO:0055080,GO:0055082,GO:0060429,GO:0065007,GO:0065008,GO:0070887,GO:0071241,GO:0071244,GO:0071310,GO:0071375,GO:0071417,GO:0071495,GO:0071498,GO:0071702,GO:0071944,GO:0072001,GO:0072347,GO:0090087,GO:0090088,GO:0090089,GO:0097458,GO:0098590,GO:0098771,GO:0098858,GO:0099177,GO:0120025,GO:1901652,GO:1901653,GO:1901698,GO:1901699,GO:1901700,GO:1901701,GO:1902105,GO:1902107,GO:1903706,GO:1903708,GO:1904385,GO:1990776,GO:2000026,GO:2000878,GO:2000880,GO:2001148,GO:2001150,GO:2001225	4.2.1.1	ko:K01672,ko:K18245	ko00910,ko04964,ko04966,ko04971,ko04972,ko04976,map00910,map04964,map04966,map04971,map04972,map04976	-	R00132,R10092	RC02807	ko00000,ko00001,ko01000,ko04147	-	-	-	Carb_anhydrase	SMEST016838001.1	MSTRG.5201	-	-	-	-	-	-	-	-	-	-	-	-	-	-	-	-	-	-	-	-	CA2-like	-	NA
20941	h1SMcG0020941	h1SMcT0020941.2	hconf	SMEST016836001.1	MSTRG.5198	dd_Smed_v6_816_0_1	7070.TC000067-PA	2e-27	129.4	KOG1695@1|root,KOG1695@2759|Eukaryota,39R3B@33154|Opisthokonta,3BJH6@33208|Metazoa,3D3HE@33213|Bilateria,41WJ0@6656|Arthropoda,3SM02@50557|Insecta	33208|Metazoa	O	glutathione s-transferase	HPGDS	GO:0000287,GO:0001516,GO:0003674,GO:0003824,GO:0004364,GO:0004601,GO:0004602,GO:0004667,GO:0005488,GO:0005509,GO:0005515,GO:0005575,GO:0005622,GO:0005623,GO:0005737,GO:0006082,GO:0006518,GO:0006575,GO:0006629,GO:0006631,GO:0006633,GO:0006636,GO:0006690,GO:0006692,GO:0006693,GO:0006749,GO:0006790,GO:0006807,GO:0006950,GO:0006979,GO:0008150,GO:0008152,GO:0008285,GO:0008610,GO:0009058,GO:0009636,GO:0009987,GO:0016053,GO:0016209,GO:0016491,GO:0016684,GO:0016740,GO:0016765,GO:0016853,GO:0016860,GO:0019752,GO:0032787,GO:0033559,GO:0034641,GO:0042127,GO:0042221,GO:0042802,GO:0042803,GO:0043167,GO:0043169,GO:0043436,GO:0043603,GO:0043900,GO:0043901,GO:0044237,GO:0044238,GO:0044249,GO:0044255,GO:0044281,GO:0044283,GO:0044424,GO:0044464,GO:0046394,GO:0046456,GO:0046457,GO:0046872,GO:0046983,GO:0048519,GO:0048523,GO:0050789,GO:0050794,GO:0050896,GO:0051186,GO:0051239,GO:0051241,GO:0051716,GO:0055114,GO:0065007,GO:0070887,GO:0071704,GO:0072330,GO:0097237,GO:0098754,GO:0098869,GO:1901564,GO:1901568,GO:1901570,GO:1901576,GO:1905936,GO:1905937,GO:1990748,GO:2000241,GO:2000242,GO:2000254,GO:2000255	2.5.1.18,5.3.99.2	ko:K00799,ko:K04097	ko00480,ko00590,ko00980,ko00982,ko00983,ko01100,ko01524,ko05200,ko05204,ko05225,ko05418,map00480,map00590,map00980,map00982,map00983,map01100,map01524,map05200,map05204,map05225,map05418	-	R02266,R03522,R07002,R07003,R07004,R07023,R07024,R07025,R07026,R07069,R07070,R07083,R07084,R07091,R07092,R07093,R07094,R07100,R07113,R07116,R08280,R09409,R11905	RC00004,RC00069,RC00672,RC00840,RC00948,RC01704,RC01705,RC01706,RC01758,RC01759,RC01765,RC01767,RC01769,RC02243,RC02527,RC02939,RC02940,RC02942,RC02943,RC02944	ko00000,ko00001,ko01000,ko02000	1.A.12.2.2,1.A.12.3.2	-	-	GST_C_3,GST_N	SMEST016836001.1	MSTRG.5198	dd_Smed_v6_816_0_1	-	-	-	-	-	-	-	-	-	-	-	-	-	-	-	-	-	-	-	HPGDS-like	-	NA
20942	h1SMcG0020942	h1SMcT0020942.1	hconf	SMEST016835002.1	MSTRG.5197	dd_Smed_v6_2373_0_1	6183.Smp_134570.1	9.3e-55	223.4	KOG4787@1|root,KOG4787@2759|Eukaryota,38S3A@33154|Opisthokonta,3BI1Z@33208|Metazoa,3D18N@33213|Bilateria	33208|Metazoa	S	positive regulation of microtubule motor activity	MTCL1	GO:0000226,GO:0000922,GO:0001578,GO:0003674,GO:0005488,GO:0005515,GO:0005575,GO:0005622,GO:0005623,GO:0005819,GO:0005856,GO:0005886,GO:0006996,GO:0007010,GO:0007017,GO:0007163,GO:0008017,GO:0008092,GO:0008150,GO:0009987,GO:0015630,GO:0015631,GO:0016020,GO:0016043,GO:0016324,GO:0016327,GO:0016328,GO:0030496,GO:0032386,GO:0032388,GO:0032879,GO:0032880,GO:0033157,GO:0035088,GO:0042802,GO:0042803,GO:0043085,GO:0043226,GO:0043228,GO:0043229,GO:0043232,GO:0044093,GO:0044422,GO:0044424,GO:0044425,GO:0044430,GO:0044446,GO:0044459,GO:0044464,GO:0045177,GO:0045197,GO:0046983,GO:0048518,GO:0050789,GO:0050790,GO:0051049,GO:0051050,GO:0051222,GO:0051223,GO:0051336,GO:0051345,GO:0060341,GO:0061245,GO:0065007,GO:0065009,GO:0070201,GO:0071840,GO:0071944,GO:0090087,GO:0090313,GO:0090314,GO:0090316,GO:0097427,GO:0098590,GO:1903533,GO:1903827,GO:1903829,GO:1904951,GO:1905475,GO:1905477,GO:2000574,GO:2000576	-	-	-	-	-	-	-	-	-	-	DUF4482,HTH_29,SOGA	SMEST016835001.1,SMEST016835002.1	MSTRG.5197	dd_Smed_v6_2373_0_1,dd_Smed_v6_2373_0_2	-	-	-	-	-	-	-	-	-	-	-	-	-	-	-	-	-	-	-	MTCL1-like	-	NA
20943	h1SMcG0020943	h1SMcT0020943.1	hconf	SMEST016834001.1	MSTRG.5196	dd_Smed_v6_7460_0_1	7739.XP_002598024.1	1.4e-45	191	KOG0198@1|root,KOG0198@2759|Eukaryota,38D6Z@33154|Opisthokonta,3BFVM@33208|Metazoa,3CT42@33213|Bilateria,484R0@7711|Chordata	33208|Metazoa	T	MAP kinase kinase kinase activity	MAP3K2	GO:0000165,GO:0000186,GO:0000187,GO:0001568,GO:0001932,GO:0001934,GO:0001944,GO:0003674,GO:0003824,GO:0004672,GO:0004674,GO:0004709,GO:0005488,GO:0005515,GO:0005575,GO:0005622,GO:0005623,GO:0005634,GO:0005654,GO:0005737,GO:0005829,GO:0006355,GO:0006464,GO:0006468,GO:0006793,GO:0006796,GO:0006807,GO:0006950,GO:0007154,GO:0007165,GO:0007166,GO:0007254,GO:0007257,GO:0007275,GO:0007346,GO:0008150,GO:0008152,GO:0008284,GO:0009605,GO:0009612,GO:0009628,GO:0009889,GO:0009891,GO:0009893,GO:0009966,GO:0009967,GO:0009987,GO:0010033,GO:0010468,GO:0010556,GO:0010557,GO:0010562,GO:0010594,GO:0010595,GO:0010604,GO:0010628,GO:0010632,GO:0010634,GO:0010646,GO:0010647,GO:0010941,GO:0016301,GO:0016310,GO:0016740,GO:0016772,GO:0016773,GO:0019219,GO:0019220,GO:0019221,GO:0019222,GO:0019538,GO:0019899,GO:0019900,GO:0019901,GO:0022603,GO:0023014,GO:0023051,GO:0023052,GO:0023056,GO:0030334,GO:0030335,GO:0031098,GO:0031323,GO:0031325,GO:0031326,GO:0031328,GO:0031399,GO:0031401,GO:0031974,GO:0031981,GO:0032147,GO:0032268,GO:0032270,GO:0032501,GO:0032502,GO:0032872,GO:0032874,GO:0032879,GO:0033554,GO:0033674,GO:0034097,GO:0035556,GO:0036211,GO:0040012,GO:0040017,GO:0042127,GO:0042221,GO:0042325,GO:0042327,GO:0042981,GO:0043067,GO:0043085,GO:0043122,GO:0043123,GO:0043170,GO:0043226,GO:0043227,GO:0043229,GO:0043231,GO:0043233,GO:0043405,GO:0043406,GO:0043408,GO:0043410,GO:0043412,GO:0043506,GO:0043507,GO:0043535,GO:0043536,GO:0043549,GO:0044093,GO:0044237,GO:0044238,GO:0044260,GO:0044267,GO:0044422,GO:0044424,GO:0044428,GO:0044444,GO:0044446,GO:0044464,GO:0045765,GO:0045766,GO:0045859,GO:0045860,GO:0045893,GO:0045935,GO:0045937,GO:0046328,GO:0046330,GO:0046777,GO:0048518,GO:0048519,GO:0048522,GO:0048523,GO:0048583,GO:0048584,GO:0048585,GO:0048731,GO:0048856,GO:0050789,GO:0050790,GO:0050793,GO:0050794,GO:0050896,GO:0051093,GO:0051094,GO:0051171,GO:0051173,GO:0051174,GO:0051239,GO:0051240,GO:0051246,GO:0051247,GO:0051252,GO:0051254,GO:0051270,GO:0051272,GO:0051338,GO:0051347,GO:0051403,GO:0051716,GO:0051726,GO:0060255,GO:0065007,GO:0065009,GO:0070013,GO:0070302,GO:0070304,GO:0070498,GO:0070555,GO:0070887,GO:0071214,GO:0071260,GO:0071310,GO:0071345,GO:0071347,GO:0071496,GO:0071704,GO:0071863,GO:0071864,GO:0071900,GO:0071902,GO:0072358,GO:0072359,GO:0080090,GO:0080134,GO:0080135,GO:0090049,GO:0090050,GO:0090342,GO:0090344,GO:0104004,GO:0140096,GO:1900744,GO:1900745,GO:1901342,GO:1901564,GO:1902531,GO:1902533,GO:1902680,GO:1903506,GO:1903508,GO:1903670,GO:1903672,GO:1904018,GO:2000026,GO:2000112,GO:2000145,GO:2000147,GO:2000772,GO:2000773,GO:2001141	2.7.11.25	ko:K04420,ko:K04421	ko04010,ko04540,ko04722,ko04912,ko05166,map04010,map04540,map04722,map04912,map05166	M00688,M00689,M00690	-	-	ko00000,ko00001,ko00002,ko01000,ko01001	-	-	-	Ank_5,PB1,Pkinase	SMEST016834001.1,SmMSTRG.5196.2,SmMSTRG.5196.3,SmMSTRG.5196.3,SmMSTRG.5196.6,SmMSTRG.5196.7,SmMSTRG.5196.8	MSTRG.5196	dd_Smed_v6_7460_0_1	-	-	-	-	-	-	-	-	-	-	-	-	-	-	-	-	-	-	-	MAP3K2-like	-	NA
20944	h1SMcG0020944	h1SMcT0020944.3	hconf	SMEST016833001.1	MSTRG.5195	dd_Smed_v6_4940_0_1	-	-	-	-	-	-	-	-	-	-	-	-	-	-	-	-	-	-	-	-	SMEST016833001.1,SMEST016833002.1,SmMSTRG.5195.10,SmMSTRG.5195.10,SmMSTRG.5195.11,SmMSTRG.5195.11,SmMSTRG.5195.12,SmMSTRG.5195.12,SmMSTRG.5195.12,SmMSTRG.5195.13,SmMSTRG.5195.13,SmMSTRG.5195.14,SmMSTRG.5195.14,SmMSTRG.5195.15,SmMSTRG.5195.15,SmMSTRG.5195.3,SmMSTRG.5195.3,SmMSTRG.5195.4,SmMSTRG.5195.5,SmMSTRG.5195.6,SmMSTRG.5195.6,SmMSTRG.5195.7,SmMSTRG.5195.7,SmMSTRG.5195.8,SmMSTRG.5195.8,SmMSTRG.5195.9,SmMSTRG.5195.9	MSTRG.5195	dd_Smed_v6_4940_0_1	-	-	-	-	-	-	-	-	-	-	-	-	-	-	-	-	-	-	-	-	-	m53
20945	h1SMcG0020945	h1SMcT0020945.1	hconf	SmMSTRG.5194.25	MSTRG.5194	dd_Smed_v6_2115_0_1	8479.XP_005300515.1	7.3e-208	730.3	COG0277@1|root,KOG1233@2759|Eukaryota,38DGT@33154|Opisthokonta,3BDRD@33208|Metazoa,3CUN9@33213|Bilateria,47ZMD@7711|Chordata,4932N@7742|Vertebrata,4CA7N@8459|Testudines	33208|Metazoa	C	Catalyzes the exchange of an acyl for a long-chain alkyl group and the formation of the ether bond in the biosynthesis of ether phospholipids	AGPS	GO:0000166,GO:0003674,GO:0003824,GO:0005488,GO:0005575,GO:0005622,GO:0005623,GO:0005634,GO:0005730,GO:0005737,GO:0005739,GO:0005777,GO:0005778,GO:0005782,GO:0005829,GO:0006605,GO:0006625,GO:0006629,GO:0006662,GO:0006810,GO:0006886,GO:0006996,GO:0007031,GO:0008104,GO:0008150,GO:0008152,GO:0008609,GO:0008610,GO:0008611,GO:0009058,GO:0009987,GO:0015031,GO:0015833,GO:0016020,GO:0016043,GO:0016740,GO:0016765,GO:0018904,GO:0031090,GO:0031903,GO:0031907,GO:0031974,GO:0031981,GO:0033036,GO:0033365,GO:0034613,GO:0036094,GO:0042579,GO:0042886,GO:0043167,GO:0043168,GO:0043226,GO:0043227,GO:0043228,GO:0043229,GO:0043231,GO:0043232,GO:0043233,GO:0043574,GO:0044237,GO:0044238,GO:0044249,GO:0044255,GO:0044281,GO:0044422,GO:0044424,GO:0044428,GO:0044438,GO:0044439,GO:0044444,GO:0044446,GO:0044464,GO:0045184,GO:0046485,GO:0046504,GO:0046907,GO:0048037,GO:0050660,GO:0050662,GO:0051179,GO:0051234,GO:0051641,GO:0051649,GO:0070013,GO:0070727,GO:0071702,GO:0071704,GO:0071705,GO:0071840,GO:0071949,GO:0072594,GO:0072662,GO:0072663,GO:0097159,GO:0097384,GO:0098588,GO:0098805,GO:1901265,GO:1901363,GO:1901503,GO:1901576	2.5.1.26	ko:K00803	ko00565,ko01100,ko04146,map00565,map01100,map04146	-	R04311	RC00020,RC02886	ko00000,ko00001,ko01000	-	-	-	FAD-oxidase_C,FAD_binding_4,Innexin	SMEST016832001.1,SmMSTRG.5194.11,SmMSTRG.5194.18,SmMSTRG.5194.25	MSTRG.5194	dd_Smed_v6_2115_0_1	-	-	-	-	-	-	-	-	-	-	-	-	-	-	-	-	-	-	-	AGPS-like	-	NA
20946	h1SMcG0020946	h1SMcT0020946.1	hconf	SMEST016830001.1	MSTRG.5194	dd_Smed_v6_5029_0_2	10181.XP_004861494.1	9.7e-60	236.9	COG2078@1|root,KOG3274@2759|Eukaryota,38FC2@33154|Opisthokonta,3BIQB@33208|Metazoa,3CTBP@33213|Bilateria,4857D@7711|Chordata,48XGK@7742|Vertebrata,3J2HJ@40674|Mammalia,35NTF@314146|Euarchontoglires,4PWJK@9989|Rodentia	33208|Metazoa	S	AMMECR1	AMMECR1	GO:0005575,GO:0005622,GO:0005623,GO:0005634,GO:0043226,GO:0043227,GO:0043229,GO:0043231,GO:0044424,GO:0044464	-	-	-	-	-	-	-	-	-	-	AMMECR1,SCHIP-1	SMEST016830001.1,SMEST016830004.1,SmMSTRG.5194.1,SmMSTRG.5194.10,SmMSTRG.5194.12,SmMSTRG.5194.13,SmMSTRG.5194.14,SmMSTRG.5194.15,SmMSTRG.5194.16,SmMSTRG.5194.17,SmMSTRG.5194.18,SmMSTRG.5194.3,SmMSTRG.5194.4,SmMSTRG.5194.7,SmMSTRG.5194.8,SmMSTRG.5194.9	MSTRG.5194	dd_Smed_v6_5029_0_1,dd_Smed_v6_5029_0_2,dd_Smed_v6_5029_0_3	-	-	-	-	-	-	-	-	-	-	-	-	-	-	-	-	-	-	-	AMMECR1-like	-	NA
20947	h1SMcG0020947	h1SMcT0020947.1	hconf	SMEST016829001.1	MSTRG.5193	dd_Smed_v6_2290_0_1	28377.ENSACAP00000016933	6e-50	204.5	COG1028@1|root,KOG0725@2759|Eukaryota,395BZ@33154|Opisthokonta,3BCHN@33208|Metazoa,3CYSE@33213|Bilateria,48BDP@7711|Chordata,490KT@7742|Vertebrata	33208|Metazoa	Q	testosterone 17-beta-dehydrogenase (NADP+) activity	HSD17B14	GO:0003674,GO:0003824,GO:0004303,GO:0005488,GO:0005515,GO:0005575,GO:0005622,GO:0005623,GO:0005737,GO:0005829,GO:0006629,GO:0006694,GO:0006703,GO:0006706,GO:0008150,GO:0008152,GO:0008202,GO:0008210,GO:0008610,GO:0009056,GO:0009058,GO:0009987,GO:0010817,GO:0016042,GO:0016229,GO:0016491,GO:0016614,GO:0016616,GO:0033764,GO:0034754,GO:0042445,GO:0042446,GO:0042802,GO:0044237,GO:0044238,GO:0044249,GO:0044424,GO:0044444,GO:0044464,GO:0047045,GO:0055114,GO:0065007,GO:0065008,GO:0071704,GO:1901360,GO:1901361,GO:1901362,GO:1901575,GO:1901576	2.6.1.42	ko:K00826	ko00270,ko00280,ko00290,ko00770,ko01100,ko01110,ko01130,ko01210,ko01230,map00270,map00280,map00290,map00770,map01100,map01110,map01130,map01210,map01230	M00019,M00036,M00119,M00570	R01090,R01214,R02199,R10991	RC00006,RC00036	ko00000,ko00001,ko00002,ko01000,ko01007	-	-	-	adh_short,adh_short_C2,p450	SMEST016829001.1	MSTRG.5193	dd_Smed_v6_2290_0_1	-	-	-	-	-	-	-	-	-	-	-	-	-	-	-	-	-	-	-	HSD17B14-like	-	m46
20948	h1SMcG0020948	h1SMcT0020948.2	hconf	SMEST016828001.1	MSTRG.5192	dd_Smed_v6_935_0_1	6412.HelroP188924	1e-17	96.7	KOG4605@1|root,KOG4605@2759|Eukaryota,3A8Z4@33154|Opisthokonta,3BSWK@33208|Metazoa,3E4E2@33213|Bilateria	33208|Metazoa	S	Iron-binding zinc finger CDGSH type	-	-	-	-	-	-	-	-	-	-	-	-	zf-CDGSH	SMEST016828001.1,SMEST016828002.1,SmMSTRG.5192.1	MSTRG.5192	dd_Smed_v6_935_0_1	-	-	-	-	-	-	-	-	-	-	-	-	-	-	-	-	-	-	-	-	-	NA
20949	h1SMcG0020949	h1SMcT0020949.1	hconf	SmMSTRG.5191.3	MSTRG.5191	dd_Smed_v6_3878_0_1	6211.U6HVC5	5.5e-31	142.5	KOG2164@1|root,KOG2164@2759|Eukaryota,38E0R@33154|Opisthokonta,3BHK9@33208|Metazoa,3CZYK@33213|Bilateria	33208|Metazoa	O	negative regulation of Schwann cell proliferation	RNF10	GO:0001067,GO:0003674,GO:0003676,GO:0003677,GO:0003824,GO:0004842,GO:0005488,GO:0005575,GO:0005622,GO:0005623,GO:0005634,GO:0005737,GO:0006355,GO:0006357,GO:0006464,GO:0006807,GO:0007275,GO:0007399,GO:0008150,GO:0008152,GO:0008270,GO:0008285,GO:0009889,GO:0009891,GO:0009893,GO:0009987,GO:0010468,GO:0010556,GO:0010557,GO:0010604,GO:0010624,GO:0010626,GO:0010628,GO:0010721,GO:0014013,GO:0014014,GO:0016567,GO:0016740,GO:0019219,GO:0019222,GO:0019538,GO:0019787,GO:0022008,GO:0030154,GO:0031323,GO:0031325,GO:0031326,GO:0031328,GO:0031641,GO:0031643,GO:0031644,GO:0031646,GO:0032446,GO:0032501,GO:0032502,GO:0036211,GO:0042127,GO:0043167,GO:0043169,GO:0043170,GO:0043226,GO:0043227,GO:0043229,GO:0043231,GO:0043412,GO:0044057,GO:0044212,GO:0044237,GO:0044238,GO:0044260,GO:0044267,GO:0044424,GO:0044464,GO:0045595,GO:0045596,GO:0045893,GO:0045935,GO:0045944,GO:0046872,GO:0046914,GO:0048518,GO:0048519,GO:0048522,GO:0048523,GO:0048699,GO:0048731,GO:0048856,GO:0048869,GO:0050767,GO:0050768,GO:0050789,GO:0050793,GO:0050794,GO:0051093,GO:0051094,GO:0051171,GO:0051173,GO:0051239,GO:0051240,GO:0051241,GO:0051252,GO:0051254,GO:0051865,GO:0051960,GO:0051961,GO:0051962,GO:0060251,GO:0060253,GO:0060255,GO:0060284,GO:0065007,GO:0070647,GO:0071704,GO:0080090,GO:0097159,GO:0140096,GO:1901363,GO:1901564,GO:1902680,GO:1903506,GO:1903508,GO:2000026,GO:2000112,GO:2001141	-	-	-	-	-	-	-	-	-	-	zf-C3HC4,zf-C3HC4_3,zf-RING_2	SMEST016827001.1,SmMSTRG.5191.1,SmMSTRG.5191.2,SmMSTRG.5191.3	MSTRG.5191	dd_Smed_v6_3878_0_1	-	-	-	-	-	-	-	-	-	-	-	-	-	-	-	-	-	-	-	RNF10-like	-	NA
20950	h1SMcG0020950	h1SMcT0020950.1	hconf	SMEST016823001.1	MSTRG.5190	dd_Smed_v6_3210_0_1	6183.Smp_080100.1	3.2e-26	125.6	29HZH@1|root,2RR69@2759|Eukaryota,38BIR@33154|Opisthokonta,3BA4E@33208|Metazoa,3CZAS@33213|Bilateria	33208|Metazoa	S	cellular calcium ion homeostasis	SYPL2	GO:0005575,GO:0005622,GO:0005623,GO:0005737,GO:0006873,GO:0006874,GO:0006875,GO:0008021,GO:0008150,GO:0009987,GO:0012505,GO:0012506,GO:0016020,GO:0016021,GO:0019725,GO:0030003,GO:0030133,GO:0030285,GO:0030658,GO:0030659,GO:0030672,GO:0031090,GO:0031224,GO:0031300,GO:0031301,GO:0031410,GO:0031982,GO:0042592,GO:0043226,GO:0043227,GO:0043229,GO:0044422,GO:0044424,GO:0044425,GO:0044433,GO:0044444,GO:0044446,GO:0044456,GO:0044464,GO:0045202,GO:0048878,GO:0050801,GO:0055065,GO:0055074,GO:0055080,GO:0055082,GO:0065007,GO:0065008,GO:0070382,GO:0072503,GO:0072507,GO:0097458,GO:0097708,GO:0098563,GO:0098588,GO:0098771,GO:0098793,GO:0098805,GO:0099501,GO:0099503	-	-	-	-	-	-	-	-	-	-	MARVEL	SMEST016823001.1	MSTRG.5190	dd_Smed_v6_3210_0_1	-	-	-	-	-	-	-	-	-	-	-	-	-	-	-	-	-	-	-	SYPL2-like	-	m13
20951	h1SMcG0020951	h1SMcT0020951.2	hconf	SMEST016822001.1	MSTRG.5188	dd_Smed_v6_5438_0_1	136037.KDR14466	2.2e-45	189.5	KOG3171@1|root,KOG3171@2759|Eukaryota,38ENB@33154|Opisthokonta,3BDQ5@33208|Metazoa,3CYT8@33213|Bilateria,41WFJ@6656|Arthropoda,3SJHN@50557|Insecta	33208|Metazoa	T	Phosducin	PDCL	GO:0003008,GO:0003674,GO:0005488,GO:0005515,GO:0005575,GO:0005622,GO:0005623,GO:0005737,GO:0005829,GO:0006139,GO:0006457,GO:0006725,GO:0006807,GO:0007154,GO:0007165,GO:0007600,GO:0007601,GO:0008150,GO:0008152,GO:0008277,GO:0008589,GO:0008616,GO:0009058,GO:0009116,GO:0009119,GO:0009163,GO:0009966,GO:0009967,GO:0009987,GO:0010646,GO:0010647,GO:0016043,GO:0018130,GO:0019438,GO:0022607,GO:0023051,GO:0023052,GO:0023056,GO:0032501,GO:0034404,GO:0034641,GO:0034654,GO:0042455,GO:0043933,GO:0044085,GO:0044237,GO:0044238,GO:0044249,GO:0044271,GO:0044281,GO:0044283,GO:0044424,GO:0044444,GO:0044464,GO:0044877,GO:0045880,GO:0046116,GO:0046483,GO:0048518,GO:0048519,GO:0048522,GO:0048523,GO:0048583,GO:0048584,GO:0050789,GO:0050794,GO:0050877,GO:0050896,GO:0050953,GO:0051716,GO:0055086,GO:0061083,GO:0061084,GO:0065003,GO:0065007,GO:0071704,GO:0071840,GO:1901135,GO:1901137,GO:1901360,GO:1901362,GO:1901564,GO:1901566,GO:1901576,GO:1901657,GO:1901659,GO:1902605,GO:1903332,GO:1903333	-	-	-	-	-	-	-	-	-	-	Phosducin,Thioredoxin	SMEST016822001.1	MSTRG.5188	dd_Smed_v6_5438_0_1	-	-	-	-	-	-	-	-	-	-	-	-	-	-	-	-	-	-	-	PDCL-like	-	NA
20952	h1SMcG0020952	h1SMcT0020952.1	hconf	SMEST016821002.1	MSTRG.5187	dd_Smed_v6_11735_0_1	6183.Smp_146290.1	7.2e-22	111.3	KOG0582@1|root,KOG0582@2759|Eukaryota	2759|Eukaryota	S	stress-activated protein kinase signaling cascade	STRADB	GO:0000165,GO:0000902,GO:0001932,GO:0001934,GO:0002119,GO:0002164,GO:0003674,GO:0003824,GO:0004672,GO:0005488,GO:0005515,GO:0005575,GO:0005622,GO:0005623,GO:0005634,GO:0005654,GO:0005737,GO:0005829,GO:0005938,GO:0006464,GO:0006468,GO:0006611,GO:0006793,GO:0006796,GO:0006807,GO:0006810,GO:0006886,GO:0006913,GO:0006950,GO:0006996,GO:0007010,GO:0007049,GO:0007050,GO:0007154,GO:0007163,GO:0007165,GO:0007254,GO:0007275,GO:0007346,GO:0007399,GO:0007405,GO:0008047,GO:0008104,GO:0008150,GO:0008152,GO:0008283,GO:0008356,GO:0009653,GO:0009791,GO:0009893,GO:0009966,GO:0009968,GO:0009987,GO:0010562,GO:0010604,GO:0010646,GO:0010648,GO:0010799,GO:0010800,GO:0010941,GO:0015031,GO:0015833,GO:0016043,GO:0016234,GO:0016235,GO:0016301,GO:0016310,GO:0016740,GO:0016772,GO:0016773,GO:0017145,GO:0019207,GO:0019209,GO:0019220,GO:0019222,GO:0019538,GO:0019887,GO:0019899,GO:0019900,GO:0019901,GO:0022008,GO:0022402,GO:0022607,GO:0022611,GO:0023014,GO:0023051,GO:0023052,GO:0023057,GO:0030154,GO:0030234,GO:0030295,GO:0031098,GO:0031323,GO:0031325,GO:0031399,GO:0031401,GO:0031974,GO:0031981,GO:0032147,GO:0032268,GO:0032270,GO:0032501,GO:0032502,GO:0032989,GO:0032991,GO:0033036,GO:0033554,GO:0033674,GO:0034613,GO:0035418,GO:0035556,GO:0036211,GO:0036445,GO:0040024,GO:0042325,GO:0042327,GO:0042886,GO:0042981,GO:0042995,GO:0043005,GO:0043055,GO:0043066,GO:0043067,GO:0043069,GO:0043085,GO:0043170,GO:0043226,GO:0043227,GO:0043229,GO:0043231,GO:0043233,GO:0043412,GO:0043539,GO:0043549,GO:0043933,GO:0044085,GO:0044093,GO:0044237,GO:0044238,GO:0044260,GO:0044267,GO:0044297,GO:0044422,GO:0044424,GO:0044428,GO:0044444,GO:0044446,GO:0044464,GO:0045165,GO:0045184,GO:0045202,GO:0045786,GO:0045859,GO:0045860,GO:0045937,GO:0046907,GO:0048103,GO:0048518,GO:0048519,GO:0048522,GO:0048523,GO:0048583,GO:0048585,GO:0048699,GO:0048731,GO:0048856,GO:0048869,GO:0050789,GO:0050790,GO:0050793,GO:0050794,GO:0050808,GO:0050896,GO:0051093,GO:0051168,GO:0051169,GO:0051171,GO:0051173,GO:0051174,GO:0051179,GO:0051234,GO:0051246,GO:0051247,GO:0051259,GO:0051291,GO:0051301,GO:0051338,GO:0051347,GO:0051403,GO:0051641,GO:0051649,GO:0051716,GO:0051726,GO:0055057,GO:0055059,GO:0060255,GO:0060548,GO:0061351,GO:0065003,GO:0065007,GO:0065009,GO:0070013,GO:0070727,GO:0071702,GO:0071704,GO:0071705,GO:0071840,GO:0071900,GO:0071902,GO:0071944,GO:0071982,GO:0072089,GO:0080090,GO:0097458,GO:0098722,GO:0098772,GO:0099568,GO:0120025,GO:0140096,GO:1901099,GO:1901564,GO:1904746,GO:1904748,GO:2001233,GO:2001234,GO:2001236,GO:2001237,GO:2001239,GO:2001240	-	ko:K08271,ko:K17532	ko04150,ko04152,map04150,map04152	-	-	-	ko00000,ko00001,ko01001	-	-	-	COesterase,LIM,Pkinase,YTH	SMEST016821002.1,SmMSTRG.5187.1,SmMSTRG.5187.2	MSTRG.5187	dd_Smed_v6_11735_0_1	-	-	-	-	-	-	-	-	-	-	-	-	-	-	-	-	-	-	-	STRADB-like	-	s15
20953	h1SMcG0020953	h1SMcT0020953.1	hconf	SMEST016819002.1	MSTRG.5185	dd_Smed_v6_9707_0_1	-	-	-	-	-	-	-	-	-	-	-	-	-	-	-	-	-	-	-	-	SMEST016819001.1,SMEST016819002.1,SmMSTRG.5185.3,SmMSTRG.5185.4	MSTRG.5185	dd_Smed_v6_9707_0_1,dd_Smed_v6_9707_0_2	-	-	-	-	-	-	-	-	-	-	-	-	-	-	-	-	-	-	-	-	-	m14
20954	h1SMcG0020954	h1SMcT0020954.1	other	SMEST016814001.1	MSTRG.5181	dd_Smed_v6_9492_0_2	6500.XP_005101172.1	5.1e-11	74.3	2AP86@1|root,2RZG7@2759|Eukaryota,3A1JP@33154|Opisthokonta,3BQA6@33208|Metazoa,3D74N@33213|Bilateria	33208|Metazoa	S	protein localization to ciliary transition zone	TMEM107	GO:0003002,GO:0005575,GO:0005623,GO:0005929,GO:0006996,GO:0007275,GO:0007389,GO:0007399,GO:0008104,GO:0008150,GO:0009653,GO:0009790,GO:0009792,GO:0009888,GO:0009987,GO:0016043,GO:0021532,GO:0021915,GO:0022607,GO:0030030,GO:0030031,GO:0030326,GO:0032501,GO:0032502,GO:0032991,GO:0033036,GO:0033365,GO:0034613,GO:0035107,GO:0035108,GO:0035113,GO:0035295,GO:0035869,GO:0036038,GO:0042733,GO:0042995,GO:0043009,GO:0043226,GO:0044085,GO:0044422,GO:0044441,GO:0044463,GO:0044464,GO:0044782,GO:0048598,GO:0048731,GO:0048736,GO:0048856,GO:0051179,GO:0051641,GO:0060173,GO:0060271,GO:0060429,GO:0061512,GO:0070727,GO:0070925,GO:0071840,GO:0120025,GO:0120031,GO:0120036,GO:0120038,GO:1904491,GO:1905515	-	-	-	-	-	-	-	-	-	-	TMEM107	SMEST016814001.1	MSTRG.5181	dd_Smed_v6_9492_0_2	-	-	-	-	-	-	-	-	-	-	-	-	-	-	-	-	-	-	-	TMEM107-like	-	m39
20955	h1SMcG0020955	h1SMcT0020955.1	hconf	SMEST016812001.1	MSTRG.5178	-	130081.XP_005707935.1	9.5e-06	57	COG5272@1|root,KOG0001@2759|Eukaryota	2759|Eukaryota	O	cellular macromolecule catabolic process	UBB	-	-	ko:K08770	ko03320,map03320	-	-	-	ko00000,ko00001,ko04121	-	-	-	ubiquitin	SMEST016782001.1,SMEST016812001.1	MSTRG.5162,MSTRG.5178	-	-	-	-	-	-	-	-	-	-	-	-	-	-	-	-	-	-	-	-	UBB-like	-	m07
20956	h1SMcG0020956	h1SMcT0020956.3	hconf	SMEST016811001.1	MSTRG.5177	dd_Smed_v6_2089_0_1	-	-	-	-	-	-	-	-	-	-	-	-	-	-	-	-	-	-	-	-	SMEST016811001.1,SmMSTRG.5177.1,SmMSTRG.5177.2	MSTRG.5177	dd_Smed_v6_2089_0_1	-	-	-	-	-	-	-	-	-	-	-	-	-	-	-	-	-	-	-	-	-	m07
20957	h1SMcG0020957	h1SMcT0020957.1	hconf	SMEST016810001.1	MSTRG.5175	dd_Smed_v6_783_0_1	-	-	-	-	-	-	-	-	-	-	-	-	-	-	-	-	-	-	-	-	SMEST016810001.1,SmMSTRG.5175.2	MSTRG.5175	dd_Smed_v6_783_0_1	-	-	-	-	-	-	-	-	-	-	-	-	-	-	-	-	-	-	-	-	-	s03
20958	h1SMcG0020958	h1SMcT0020958.1	other	-	-	-	7668.SPU_000714-tr	4.1e-189	670.2	COG2801@1|root,KOG0017@2759|Eukaryota,38F42@33154|Opisthokonta,3BA5H@33208|Metazoa,3CWAK@33213|Bilateria	33208|Metazoa	E	K02A2.6-like	-	-	-	-	-	-	-	-	-	-	-	-	DUF1759,RVP_2,RVT_1,SCAN,SRCR,gag-asp_proteas,rve,zf-CCHC,zf-H2C2	-	-	-	-	-	-	-	-	-	-	-	-	-	-	-	-	-	-	-	-	-	-	-	-	NA
20959	h1SMcG0020959	h1SMcT0020959.1	other	-	-	-	-	-	-	-	-	-	-	-	-	-	-	-	-	-	-	-	-	-	-	-	-	-	-	-	-	-	-	-	-	-	-	-	-	-	-	-	-	-	-	-	-	-	-	-	NA
20960	h1SMcG0020960	h1SMcT0020960.1	other	-	-	-	-	-	-	-	-	-	-	-	-	-	-	-	-	-	-	-	-	-	-	-	-	-	-	-	-	-	-	-	-	-	-	-	-	-	-	-	-	-	-	-	-	-	-	-	NA
20961	h1SMcG0020961	h1SMcT0020961.1	other	-	-	dd_Smed_v6_1692_0_56	-	-	-	-	-	-	-	-	-	-	-	-	-	-	-	-	-	-	-	-	-	-	dd_Smed_v6_1692_0_34,dd_Smed_v6_1692_0_35,dd_Smed_v6_1692_0_36,dd_Smed_v6_1692_0_40,dd_Smed_v6_1692_0_41,dd_Smed_v6_1692_0_42,dd_Smed_v6_1692_0_55,dd_Smed_v6_1692_0_56	-	-	-	-	-	-	-	-	-	-	-	-	-	-	-	-	-	-	-	-	-	m37
20962	h1SMcG0020962	h1SMcT0020962.1	other	-	-	-	7029.ACYPI062667-PA	1.5e-94	353.2	28ZQM@1|root,2R6J9@2759|Eukaryota,39SUH@33154|Opisthokonta,3BF4U@33208|Metazoa,3D3MP@33213|Bilateria,41U64@6656|Arthropoda,3SKJU@50557|Insecta,3EC23@33342|Paraneoptera	33208|Metazoa	S	Domain of unknown function (DUF4371)	-	-	-	-	-	-	-	-	-	-	-	-	DUF4371,Dimer_Tnp_hAT	SMEST052596001.1	-	-	-	-	-	-	-	-	-	-	-	-	-	-	-	-	-	-	-	-	-	-	-	m27
20963	h1SMcG0020963	h1SMcT0020963.3	hconf	SmMSTRG.5176.1	MSTRG.5176	dd_Smed_v6_4799_0_2	6183.Smp_152570.1	4e-103	383.3	KOG2152@1|root,KOG2152@2759|Eukaryota,39EGN@33154|Opisthokonta,3BABF@33208|Metazoa,3CTTU@33213|Bilateria	33208|Metazoa	D	regulation of cohesin loading	WAPAL	GO:0000003,GO:0000018,GO:0000070,GO:0000228,GO:0000278,GO:0000280,GO:0000775,GO:0000785,GO:0000793,GO:0000794,GO:0000795,GO:0000819,GO:0005575,GO:0005622,GO:0005623,GO:0005634,GO:0005654,GO:0005694,GO:0005700,GO:0005737,GO:0005829,GO:0006275,GO:0006282,GO:0006325,GO:0006996,GO:0007049,GO:0007059,GO:0007062,GO:0007063,GO:0007064,GO:0008104,GO:0008150,GO:0008156,GO:0008278,GO:0008284,GO:0009636,GO:0009889,GO:0009890,GO:0009892,GO:0009893,GO:0009987,GO:0010556,GO:0010558,GO:0010564,GO:0010569,GO:0010604,GO:0010605,GO:0010639,GO:0010948,GO:0016043,GO:0019219,GO:0019222,GO:0022402,GO:0022414,GO:0031323,GO:0031324,GO:0031325,GO:0031326,GO:0031327,GO:0031974,GO:0031981,GO:0032879,GO:0032880,GO:0032991,GO:0033036,GO:0033043,GO:0033044,GO:0033045,GO:0033046,GO:0033365,GO:0034502,GO:0034613,GO:0035561,GO:0035562,GO:0042127,GO:0042221,GO:0043073,GO:0043226,GO:0043227,GO:0043228,GO:0043229,GO:0043231,GO:0043232,GO:0043233,GO:0043392,GO:0044092,GO:0044422,GO:0044424,GO:0044427,GO:0044428,GO:0044444,GO:0044446,GO:0044454,GO:0044464,GO:0045132,GO:0045739,GO:0045786,GO:0045875,GO:0045911,GO:0045934,GO:0045935,GO:0048145,GO:0048146,GO:0048285,GO:0048518,GO:0048519,GO:0048522,GO:0048523,GO:0048583,GO:0048584,GO:0050789,GO:0050794,GO:0050896,GO:0051052,GO:0051053,GO:0051054,GO:0051098,GO:0051100,GO:0051101,GO:0051128,GO:0051129,GO:0051171,GO:0051172,GO:0051173,GO:0051179,GO:0051276,GO:0051321,GO:0051641,GO:0051726,GO:0051983,GO:0051985,GO:0060255,GO:0060341,GO:0060623,GO:0061774,GO:0061781,GO:0065007,GO:0065009,GO:0070013,GO:0070727,GO:0071168,GO:0071840,GO:0071922,GO:0071923,GO:0080090,GO:0080134,GO:0080135,GO:0098687,GO:0098813,GO:0099086,GO:0140013,GO:0140014,GO:1903046,GO:1903047,GO:1903827,GO:1903828,GO:1905168,GO:1905634,GO:2000112,GO:2000113,GO:2000779,GO:2000781,GO:2001020,GO:2001022,GO:2001251	-	-	-	-	-	-	-	-	-	-	WAPL	SMEST016803001.1,SMEST016803002.1,SmMSTRG.5176.1,SmMSTRG.5176.2	MSTRG.5176	dd_Smed_v6_4799_0_1,dd_Smed_v6_4799_0_2,dd_Smed_v6_4799_0_3,dd_Smed_v6_4799_0_4,dd_Smed_v6_4799_0_5	-	-	-	-	-	-	-	-	-	-	-	-	-	-	-	-	-	-	-	WAPAL-like	-	NA
20964	h1SMcG0020964	h1SMcT0020964.3	hconf	SMEST016792002.1	MSTRG.5169	dd_Smed_v6_8588_0_1	-	-	-	-	-	-	-	-	-	-	-	-	-	-	-	-	-	-	-	-	SMEST016792002.1,SMEST016792004.1,SmMSTRG.5169.11,SmMSTRG.5169.11,SmMSTRG.5169.13,SmMSTRG.5169.7,SmMSTRG.5169.7,SmMSTRG.5169.9,SmMSTRG.5169.9	MSTRG.5169	dd_Smed_v6_8588_0_1	-	-	-	-	-	-	-	-	-	-	-	-	-	-	-	-	-	-	-	-	-	s01
20965	h1SMcG0020965	h1SMcT0020965.1	hconf	SmMSTRG.5167.1	MSTRG.5167	dd_Smed_v6_10653_0_1	-	-	-	-	-	-	-	-	-	-	-	-	-	-	-	-	-	-	-	-	SMEST016790001.1,SmMSTRG.5167.1	MSTRG.5167	dd_Smed_v6_10653_0_1	-	-	-	-	-	-	-	-	-	-	-	-	-	-	-	-	-	-	-	-	-	s14
20966	h1SMcG0020966	h1SMcT0020966.1	hconf	SMEST016789001.1	MSTRG.5166	-	-	-	-	-	-	-	-	-	-	-	-	-	-	-	-	-	-	-	-	-	SMEST016789001.1,SmMSTRG.5166.3	MSTRG.5166	-	-	-	-	-	-	-	-	-	-	-	-	-	-	-	-	-	-	-	-	-	-	m51
20967	h1SMcG0020967	h1SMcT0020967.1	hconf	SMEST016788001.1	MSTRG.5165	dd_Smed_v6_422_0_1	10029.NP_001231310.1	1.8e-07	62.8	COG5272@1|root,KOG0001@2759|Eukaryota,38ECC@33154|Opisthokonta,3B9NC@33208|Metazoa,3CXIG@33213|Bilateria,484F0@7711|Chordata,495KV@7742|Vertebrata,3J915@40674|Mammalia,35DY0@314146|Euarchontoglires,4Q604@9989|Rodentia	33208|Metazoa	O	Ubiquitin exists either covalently attached to another protein, or free (unanchored). When covalently bound, it is conjugated to target proteins via an isopeptide bond either as a monomer (monoubiquitin), a polymer linked via different Lys residues of the ubiquitin (polyubiquitin chains) or a linear polymer linked via the initiator Met of the ubiquitin (linear polyubiquitin chains). Polyubiquitin chains, when attached to a target protein, have different functions depending on the Lys residue of the ubiquitin that is linked Lys-6-linked may be involved in DNA repair	UBB	GO:0000003,GO:0000122,GO:0000165,GO:0000187,GO:0000209,GO:0000280,GO:0000715,GO:0000731,GO:0000902,GO:0001666,GO:0001932,GO:0001934,GO:0002020,GO:0002218,GO:0002221,GO:0002224,GO:0002253,GO:0002376,GO:0002682,GO:0002684,GO:0002753,GO:0002755,GO:0002756,GO:0002757,GO:0002758,GO:0002764,GO:0003006,GO:0003674,GO:0005488,GO:0005515,GO:0005575,GO:0005622,GO:0005623,GO:0005634,GO:0005654,GO:0005694,GO:0005700,GO:0005704,GO:0005737,GO:0005739,GO:0005740,GO:0005741,GO:0005768,GO:0005783,GO:0005789,GO:0005829,GO:0005886,GO:0006139,GO:0006259,GO:0006281,GO:0006283,GO:0006289,GO:0006294,GO:0006296,GO:0006297,GO:0006301,GO:0006355,GO:0006357,GO:0006464,GO:0006468,GO:0006508,GO:0006511,GO:0006605,GO:0006625,GO:0006725,GO:0006793,GO:0006796,GO:0006807,GO:0006810,GO:0006886,GO:0006928,GO:0006950,GO:0006974,GO:0006996,GO:0007017,GO:0007018,GO:0007031,GO:0007049,GO:0007127,GO:0007140,GO:0007141,GO:0007143,GO:0007144,GO:0007154,GO:0007165,GO:0007166,GO:0007167,GO:0007178,GO:0007179,GO:0007249,GO:0007254,GO:0007267,GO:0007275,GO:0007276,GO:0007292,GO:0007399,GO:0007417,GO:0007420,GO:0007548,GO:0007568,GO:0008104,GO:0008150,GO:0008152,GO:0008340,GO:0008406,GO:0008584,GO:0008585,GO:0009056,GO:0009057,GO:0009058,GO:0009059,GO:0009628,GO:0009653,GO:0009719,GO:0009888,GO:0009889,GO:0009890,GO:0009891,GO:0009892,GO:0009893,GO:0009894,GO:0009966,GO:0009967,GO:0009968,GO:0009987,GO:0010008,GO:0010033,GO:0010259,GO:0010468,GO:0010498,GO:0010556,GO:0010557,GO:0010558,GO:0010562,GO:0010604,GO:0010605,GO:0010608,GO:0010628,GO:0010629,GO:0010646,GO:0010647,GO:0010648,GO:0010941,GO:0010942,GO:0010970,GO:0012505,GO:0012506,GO:0015031,GO:0015833,GO:0016020,GO:0016032,GO:0016043,GO:0016055,GO:0016192,GO:0016197,GO:0016310,GO:0016567,GO:0016579,GO:0017015,GO:0018130,GO:0019058,GO:0019068,GO:0019219,GO:0019220,GO:0019221,GO:0019222,GO:0019438,GO:0019538,GO:0019867,GO:0019899,GO:0019941,GO:0019953,GO:0019985,GO:0021536,GO:0021761,GO:0021854,GO:0021872,GO:0021879,GO:0021884,GO:0021886,GO:0021888,GO:0021953,GO:0021954,GO:0021979,GO:0022008,GO:0022402,GO:0022412,GO:0022414,GO:0022607,GO:0023014,GO:0023051,GO:0023052,GO:0023056,GO:0023057,GO:0030030,GO:0030139,GO:0030154,GO:0030162,GO:0030163,GO:0030182,GO:0030512,GO:0030522,GO:0030659,GO:0030666,GO:0030705,GO:0030900,GO:0031090,GO:0031098,GO:0031145,GO:0031175,GO:0031323,GO:0031324,GO:0031325,GO:0031326,GO:0031327,GO:0031328,GO:0031329,GO:0031347,GO:0031349,GO:0031386,GO:0031399,GO:0031401,GO:0031410,GO:0031966,GO:0031967,GO:0031968,GO:0031974,GO:0031975,GO:0031981,GO:0031982,GO:0031984,GO:0032147,GO:0032268,GO:0032270,GO:0032446,GO:0032501,GO:0032502,GO:0032504,GO:0032989,GO:0032990,GO:0033036,GO:0033365,GO:0033554,GO:0033674,GO:0033683,GO:0034097,GO:0034613,GO:0034622,GO:0034641,GO:0034643,GO:0034645,GO:0034654,GO:0035295,GO:0035556,GO:0035666,GO:0035872,GO:0036211,GO:0036293,GO:0036294,GO:0036297,GO:0036477,GO:0042175,GO:0042176,GO:0042221,GO:0042276,GO:0042325,GO:0042327,GO:0042391,GO:0042592,GO:0042769,GO:0042886,GO:0042981,GO:0042995,GO:0043005,GO:0043025,GO:0043065,GO:0043066,GO:0043067,GO:0043068,GO:0043069,GO:0043085,GO:0043161,GO:0043170,GO:0043209,GO:0043226,GO:0043227,GO:0043228,GO:0043229,GO:0043231,GO:0043232,GO:0043233,GO:0043405,GO:0043406,GO:0043408,GO:0043410,GO:0043412,GO:0043487,GO:0043488,GO:0043549,GO:0043574,GO:0043618,GO:0043620,GO:0043632,GO:0043933,GO:0044085,GO:0044093,GO:0044237,GO:0044238,GO:0044248,GO:0044249,GO:0044257,GO:0044260,GO:0044265,GO:0044267,GO:0044271,GO:0044297,GO:0044403,GO:0044419,GO:0044422,GO:0044424,GO:0044425,GO:0044427,GO:0044428,GO:0044429,GO:0044432,GO:0044433,GO:0044440,GO:0044444,GO:0044446,GO:0044464,GO:0044703,GO:0044766,GO:0045088,GO:0045089,GO:0045137,GO:0045184,GO:0045859,GO:0045860,GO:0045892,GO:0045893,GO:0045934,GO:0045935,GO:0045937,GO:0045944,GO:0046483,GO:0046545,GO:0046546,GO:0046660,GO:0046661,GO:0046794,GO:0046907,GO:0047497,GO:0048232,GO:0048285,GO:0048468,GO:0048513,GO:0048518,GO:0048519,GO:0048522,GO:0048523,GO:0048583,GO:0048584,GO:0048585,GO:0048608,GO:0048609,GO:0048666,GO:0048699,GO:0048731,GO:0048812,GO:0048856,GO:0048858,GO:0048869,GO:0048871,GO:0050776,GO:0050778,GO:0050789,GO:0050790,GO:0050794,GO:0050896,GO:0051090,GO:0051091,GO:0051092,GO:0051171,GO:0051172,GO:0051173,GO:0051174,GO:0051179,GO:0051234,GO:0051246,GO:0051247,GO:0051252,GO:0051253,GO:0051254,GO:0051276,GO:0051321,GO:0051338,GO:0051347,GO:0051403,GO:0051603,GO:0051606,GO:0051640,GO:0051641,GO:0051646,GO:0051649,GO:0051654,GO:0051656,GO:0051704,GO:0051716,GO:0051881,GO:0055085,GO:0060255,GO:0060322,GO:0060548,GO:0060612,GO:0060613,GO:0061013,GO:0061024,GO:0061136,GO:0061418,GO:0061448,GO:0061458,GO:0061982,GO:0065003,GO:0065004,GO:0065007,GO:0065008,GO:0065009,GO:0070013,GO:0070423,GO:0070482,GO:0070498,GO:0070555,GO:0070646,GO:0070647,GO:0070727,GO:0070848,GO:0070887,GO:0070911,GO:0070987,GO:0071310,GO:0071345,GO:0071347,GO:0071363,GO:0071453,GO:0071456,GO:0071495,GO:0071559,GO:0071560,GO:0071702,GO:0071704,GO:0071705,GO:0071824,GO:0071840,GO:0071897,GO:0071900,GO:0071902,GO:0071944,GO:0072384,GO:0072520,GO:0072594,GO:0072662,GO:0072663,GO:0075733,GO:0080090,GO:0080134,GO:0090092,GO:0090101,GO:0090287,GO:0090288,GO:0090304,GO:0090305,GO:0097009,GO:0097458,GO:0097708,GO:0098588,GO:0098687,GO:0098805,GO:0098827,GO:0099111,GO:0120025,GO:0120036,GO:0120039,GO:0140013,GO:0198738,GO:1901214,GO:1901360,GO:1901362,GO:1901564,GO:1901565,GO:1901575,GO:1901576,GO:1901796,GO:1901798,GO:1902253,GO:1902255,GO:1902531,GO:1902533,GO:1902579,GO:1902679,GO:1902680,GO:1903046,GO:1903050,GO:1903311,GO:1903362,GO:1903506,GO:1903507,GO:1903508,GO:1903844,GO:1903845,GO:1905114,GO:2000112,GO:2000113,GO:2000241,GO:2000242,GO:2001141,GO:2001233,GO:2001235,GO:2001242,GO:2001244	-	ko:K04551,ko:K08770	ko03320,ko04137,ko04144,ko05012,ko05167,map03320,map04137,map04144,map05012,map05167	-	-	-	ko00000,ko00001,ko04121,ko04147	-	-	-	ubiquitin	SMEST016788001.1,SMEST062995001.1,SMEST062999001.1,SmMSTRG.18660.1,SmMSTRG.5165.3	MSTRG.18660,MSTRG.5165,MSTRG.18654	dd_Smed_v6_3686_0_1,dd_Smed_v6_422_0_1	-	-	-	-	-	-	-	-	-	-	-	-	-	-	-	-	-	-	-	UBB-like	-	m13
20968	h1SMcG0020968	h1SMcT0020968.1	hconf	-	-	-	-	-	-	-	-	-	-	-	-	-	-	-	-	-	-	-	-	-	-	-	-	-	-	-	-	-	-	-	-	-	-	-	-	-	-	-	-	-	-	-	-	-	-	-	m51
20969	h1SMcG0020969	h1SMcT0020969.1	hconf	SmMSTRG.5162.1	MSTRG.5162	-	136037.KDR08584	2.1e-08	65.9	COG5272@1|root,KOG0001@2759|Eukaryota,38ECC@33154|Opisthokonta,3B9NC@33208|Metazoa,3CXIG@33213|Bilateria,41XBP@6656|Arthropoda,3SFZR@50557|Insecta	33208|Metazoa	O	protein tag	UBC	GO:0000003,GO:0000280,GO:0000902,GO:0002020,GO:0002165,GO:0003006,GO:0003674,GO:0005488,GO:0005515,GO:0005575,GO:0005622,GO:0005623,GO:0005634,GO:0005654,GO:0005737,GO:0005739,GO:0005829,GO:0006139,GO:0006259,GO:0006281,GO:0006464,GO:0006508,GO:0006511,GO:0006725,GO:0006807,GO:0006810,GO:0006914,GO:0006928,GO:0006950,GO:0006974,GO:0006996,GO:0007017,GO:0007018,GO:0007049,GO:0007127,GO:0007140,GO:0007141,GO:0007143,GO:0007144,GO:0007275,GO:0007276,GO:0007292,GO:0007399,GO:0007417,GO:0007420,GO:0007548,GO:0007552,GO:0007568,GO:0008150,GO:0008152,GO:0008219,GO:0008340,GO:0008406,GO:0008584,GO:0008585,GO:0009056,GO:0009057,GO:0009653,GO:0009791,GO:0009886,GO:0009888,GO:0009894,GO:0009966,GO:0009967,GO:0009987,GO:0010259,GO:0010623,GO:0010646,GO:0010647,GO:0010941,GO:0010942,GO:0010970,GO:0012501,GO:0016043,GO:0016567,GO:0019222,GO:0019538,GO:0019899,GO:0019941,GO:0019953,GO:0021536,GO:0021761,GO:0021854,GO:0021872,GO:0021879,GO:0021884,GO:0021886,GO:0021888,GO:0021953,GO:0021954,GO:0021979,GO:0022008,GO:0022402,GO:0022412,GO:0022414,GO:0023051,GO:0023056,GO:0030030,GO:0030154,GO:0030162,GO:0030163,GO:0030182,GO:0030705,GO:0030900,GO:0031175,GO:0031323,GO:0031329,GO:0031386,GO:0031974,GO:0031981,GO:0032268,GO:0032446,GO:0032501,GO:0032502,GO:0032504,GO:0032989,GO:0032990,GO:0033554,GO:0034641,GO:0034643,GO:0035069,GO:0035096,GO:0035295,GO:0036211,GO:0036477,GO:0042176,GO:0042391,GO:0042592,GO:0042981,GO:0042995,GO:0043005,GO:0043025,GO:0043065,GO:0043067,GO:0043068,GO:0043170,GO:0043209,GO:0043226,GO:0043227,GO:0043229,GO:0043231,GO:0043233,GO:0043412,GO:0043632,GO:0044237,GO:0044238,GO:0044248,GO:0044257,GO:0044260,GO:0044265,GO:0044267,GO:0044297,GO:0044422,GO:0044424,GO:0044428,GO:0044444,GO:0044446,GO:0044464,GO:0044703,GO:0045137,GO:0046483,GO:0046545,GO:0046546,GO:0046660,GO:0046661,GO:0046907,GO:0047497,GO:0048232,GO:0048285,GO:0048468,GO:0048513,GO:0048518,GO:0048519,GO:0048522,GO:0048583,GO:0048584,GO:0048608,GO:0048609,GO:0048666,GO:0048699,GO:0048707,GO:0048731,GO:0048812,GO:0048856,GO:0048858,GO:0048869,GO:0048871,GO:0050789,GO:0050794,GO:0050896,GO:0051171,GO:0051179,GO:0051234,GO:0051246,GO:0051321,GO:0051603,GO:0051640,GO:0051641,GO:0051646,GO:0051649,GO:0051654,GO:0051656,GO:0051704,GO:0051716,GO:0051881,GO:0060033,GO:0060255,GO:0060322,GO:0060612,GO:0060613,GO:0061136,GO:0061448,GO:0061458,GO:0061919,GO:0061982,GO:0065007,GO:0065008,GO:0070013,GO:0070647,GO:0071704,GO:0071840,GO:0072384,GO:0072520,GO:0080090,GO:0090304,GO:0097009,GO:0097458,GO:0099111,GO:0120025,GO:0120036,GO:0120039,GO:0140013,GO:1901214,GO:1901360,GO:1901564,GO:1901565,GO:1901575,GO:1901796,GO:1901798,GO:1902253,GO:1902255,GO:1902531,GO:1902533,GO:1903046,GO:1903050,GO:1903362,GO:2000241,GO:2000242,GO:2001233,GO:2001235,GO:2001242,GO:2001244	-	ko:K04551,ko:K08770	ko03320,ko04137,ko04144,ko05012,ko05167,map03320,map04137,map04144,map05012,map05167	-	-	-	ko00000,ko00001,ko04121,ko04147	-	-	-	ubiquitin	SmMSTRG.5162.1	MSTRG.5162	-	-	-	-	-	-	-	-	-	-	-	-	-	-	-	-	-	-	-	-	UBC-like	-	m07
20970	h1SMcG0020970	h1SMcT0020970.1	hconf	SmMSTRG.5164.1	MSTRG.5164	-	-	-	-	-	-	-	-	-	-	-	-	-	-	-	-	-	-	-	-	-	SMEST016783001.1,SMEST016785001.1,SmMSTRG.5164.1	MSTRG.5164	-	-	-	-	-	-	-	-	-	-	-	-	-	-	-	-	-	-	-	-	-	-	m51
20971	h1SMcG0020971	h1SMcT0020971.1	hconf	SMEST016781001.1	MSTRG.5161	-	-	-	-	-	-	-	-	-	-	-	-	-	-	-	-	-	-	-	-	-	SMEST016781001.1	MSTRG.5161	-	-	-	-	-	-	-	-	-	-	-	-	-	-	-	-	-	-	-	-	-	-	m51
20972	h1SMcG0020972	h1SMcT0020972.1	hconf	SmMSTRG.5160.1	MSTRG.5160	-	-	-	-	-	-	-	-	-	-	-	-	-	-	-	-	-	-	-	-	-	SMEST016780001.1,SmMSTRG.5160.1,SmMSTRG.5160.2	MSTRG.5160	-	-	-	-	-	-	-	-	-	-	-	-	-	-	-	-	-	-	-	-	-	-	m07
20973	h1SMcG0020973	h1SMcT0020973.1	hconf	SMEST016779001.1	MSTRG.5159	dd_Smed_v6_1837_0_1	-	-	-	-	-	-	-	-	-	-	-	-	-	-	-	-	-	-	-	-	SMEST016779001.1	MSTRG.5159	dd_Smed_v6_1837_0_1	-	-	-	-	-	-	-	-	-	-	-	-	-	-	-	-	-	-	-	-	-	m07
20974	h1SMcG0020974	h1SMcT0020974.1	hconf	SMEST016778001.1	MSTRG.5158	-	136037.KDR08584	9.5e-09	67	COG5272@1|root,KOG0001@2759|Eukaryota,38ECC@33154|Opisthokonta,3B9NC@33208|Metazoa,3CXIG@33213|Bilateria,41XBP@6656|Arthropoda,3SFZR@50557|Insecta	33208|Metazoa	O	protein tag	UBC	GO:0000003,GO:0000280,GO:0000902,GO:0002020,GO:0002165,GO:0003006,GO:0003674,GO:0005488,GO:0005515,GO:0005575,GO:0005622,GO:0005623,GO:0005634,GO:0005654,GO:0005737,GO:0005739,GO:0005829,GO:0006139,GO:0006259,GO:0006281,GO:0006464,GO:0006508,GO:0006511,GO:0006725,GO:0006807,GO:0006810,GO:0006914,GO:0006928,GO:0006950,GO:0006974,GO:0006996,GO:0007017,GO:0007018,GO:0007049,GO:0007127,GO:0007140,GO:0007141,GO:0007143,GO:0007144,GO:0007275,GO:0007276,GO:0007292,GO:0007399,GO:0007417,GO:0007420,GO:0007548,GO:0007552,GO:0007568,GO:0008150,GO:0008152,GO:0008219,GO:0008340,GO:0008406,GO:0008584,GO:0008585,GO:0009056,GO:0009057,GO:0009653,GO:0009791,GO:0009886,GO:0009888,GO:0009894,GO:0009966,GO:0009967,GO:0009987,GO:0010259,GO:0010623,GO:0010646,GO:0010647,GO:0010941,GO:0010942,GO:0010970,GO:0012501,GO:0016043,GO:0016567,GO:0019222,GO:0019538,GO:0019899,GO:0019941,GO:0019953,GO:0021536,GO:0021761,GO:0021854,GO:0021872,GO:0021879,GO:0021884,GO:0021886,GO:0021888,GO:0021953,GO:0021954,GO:0021979,GO:0022008,GO:0022402,GO:0022412,GO:0022414,GO:0023051,GO:0023056,GO:0030030,GO:0030154,GO:0030162,GO:0030163,GO:0030182,GO:0030705,GO:0030900,GO:0031175,GO:0031323,GO:0031329,GO:0031386,GO:0031974,GO:0031981,GO:0032268,GO:0032446,GO:0032501,GO:0032502,GO:0032504,GO:0032989,GO:0032990,GO:0033554,GO:0034641,GO:0034643,GO:0035069,GO:0035096,GO:0035295,GO:0036211,GO:0036477,GO:0042176,GO:0042391,GO:0042592,GO:0042981,GO:0042995,GO:0043005,GO:0043025,GO:0043065,GO:0043067,GO:0043068,GO:0043170,GO:0043209,GO:0043226,GO:0043227,GO:0043229,GO:0043231,GO:0043233,GO:0043412,GO:0043632,GO:0044237,GO:0044238,GO:0044248,GO:0044257,GO:0044260,GO:0044265,GO:0044267,GO:0044297,GO:0044422,GO:0044424,GO:0044428,GO:0044444,GO:0044446,GO:0044464,GO:0044703,GO:0045137,GO:0046483,GO:0046545,GO:0046546,GO:0046660,GO:0046661,GO:0046907,GO:0047497,GO:0048232,GO:0048285,GO:0048468,GO:0048513,GO:0048518,GO:0048519,GO:0048522,GO:0048583,GO:0048584,GO:0048608,GO:0048609,GO:0048666,GO:0048699,GO:0048707,GO:0048731,GO:0048812,GO:0048856,GO:0048858,GO:0048869,GO:0048871,GO:0050789,GO:0050794,GO:0050896,GO:0051171,GO:0051179,GO:0051234,GO:0051246,GO:0051321,GO:0051603,GO:0051640,GO:0051641,GO:0051646,GO:0051649,GO:0051654,GO:0051656,GO:0051704,GO:0051716,GO:0051881,GO:0060033,GO:0060255,GO:0060322,GO:0060612,GO:0060613,GO:0061136,GO:0061448,GO:0061458,GO:0061919,GO:0061982,GO:0065007,GO:0065008,GO:0070013,GO:0070647,GO:0071704,GO:0071840,GO:0072384,GO:0072520,GO:0080090,GO:0090304,GO:0097009,GO:0097458,GO:0099111,GO:0120025,GO:0120036,GO:0120039,GO:0140013,GO:1901214,GO:1901360,GO:1901564,GO:1901565,GO:1901575,GO:1901796,GO:1901798,GO:1902253,GO:1902255,GO:1902531,GO:1902533,GO:1903046,GO:1903050,GO:1903362,GO:2000241,GO:2000242,GO:2001233,GO:2001235,GO:2001242,GO:2001244	-	ko:K04551,ko:K08770	ko03320,ko04137,ko04144,ko05012,ko05167,map03320,map04137,map04144,map05012,map05167	-	-	-	ko00000,ko00001,ko04121,ko04147	-	-	-	ubiquitin	SMEST016778001.1	MSTRG.5158	-	-	-	-	-	-	-	-	-	-	-	-	-	-	-	-	-	-	-	-	UBC-like	-	NA
20975	h1SMcG0020975	h1SMcT0020975.1	hconf	SmMSTRG.5157.1	MSTRG.5157	dd_Smed_v6_422_0_2	-	-	-	-	-	-	-	-	-	-	-	-	-	-	-	-	-	-	-	-	SMEST016777001.1,SmMSTRG.5157.1	MSTRG.5157	dd_Smed_v6_422_0_2	-	-	-	-	-	-	-	-	-	-	-	-	-	-	-	-	-	-	-	-	-	m51
20976	h1SMcG0020976	h1SMcT0020976.1	hconf	SmMSTRG.5158.3	MSTRG.5158	-	136037.KDR08584	1.4e-07	63.2	COG5272@1|root,KOG0001@2759|Eukaryota,38ECC@33154|Opisthokonta,3B9NC@33208|Metazoa,3CXIG@33213|Bilateria,41XBP@6656|Arthropoda,3SFZR@50557|Insecta	33208|Metazoa	O	protein tag	UBC	GO:0000003,GO:0000280,GO:0000902,GO:0002020,GO:0002165,GO:0003006,GO:0003674,GO:0005488,GO:0005515,GO:0005575,GO:0005622,GO:0005623,GO:0005634,GO:0005654,GO:0005737,GO:0005739,GO:0005829,GO:0006139,GO:0006259,GO:0006281,GO:0006464,GO:0006508,GO:0006511,GO:0006725,GO:0006807,GO:0006810,GO:0006914,GO:0006928,GO:0006950,GO:0006974,GO:0006996,GO:0007017,GO:0007018,GO:0007049,GO:0007127,GO:0007140,GO:0007141,GO:0007143,GO:0007144,GO:0007275,GO:0007276,GO:0007292,GO:0007399,GO:0007417,GO:0007420,GO:0007548,GO:0007552,GO:0007568,GO:0008150,GO:0008152,GO:0008219,GO:0008340,GO:0008406,GO:0008584,GO:0008585,GO:0009056,GO:0009057,GO:0009653,GO:0009791,GO:0009886,GO:0009888,GO:0009894,GO:0009966,GO:0009967,GO:0009987,GO:0010259,GO:0010623,GO:0010646,GO:0010647,GO:0010941,GO:0010942,GO:0010970,GO:0012501,GO:0016043,GO:0016567,GO:0019222,GO:0019538,GO:0019899,GO:0019941,GO:0019953,GO:0021536,GO:0021761,GO:0021854,GO:0021872,GO:0021879,GO:0021884,GO:0021886,GO:0021888,GO:0021953,GO:0021954,GO:0021979,GO:0022008,GO:0022402,GO:0022412,GO:0022414,GO:0023051,GO:0023056,GO:0030030,GO:0030154,GO:0030162,GO:0030163,GO:0030182,GO:0030705,GO:0030900,GO:0031175,GO:0031323,GO:0031329,GO:0031386,GO:0031974,GO:0031981,GO:0032268,GO:0032446,GO:0032501,GO:0032502,GO:0032504,GO:0032989,GO:0032990,GO:0033554,GO:0034641,GO:0034643,GO:0035069,GO:0035096,GO:0035295,GO:0036211,GO:0036477,GO:0042176,GO:0042391,GO:0042592,GO:0042981,GO:0042995,GO:0043005,GO:0043025,GO:0043065,GO:0043067,GO:0043068,GO:0043170,GO:0043209,GO:0043226,GO:0043227,GO:0043229,GO:0043231,GO:0043233,GO:0043412,GO:0043632,GO:0044237,GO:0044238,GO:0044248,GO:0044257,GO:0044260,GO:0044265,GO:0044267,GO:0044297,GO:0044422,GO:0044424,GO:0044428,GO:0044444,GO:0044446,GO:0044464,GO:0044703,GO:0045137,GO:0046483,GO:0046545,GO:0046546,GO:0046660,GO:0046661,GO:0046907,GO:0047497,GO:0048232,GO:0048285,GO:0048468,GO:0048513,GO:0048518,GO:0048519,GO:0048522,GO:0048583,GO:0048584,GO:0048608,GO:0048609,GO:0048666,GO:0048699,GO:0048707,GO:0048731,GO:0048812,GO:0048856,GO:0048858,GO:0048869,GO:0048871,GO:0050789,GO:0050794,GO:0050896,GO:0051171,GO:0051179,GO:0051234,GO:0051246,GO:0051321,GO:0051603,GO:0051640,GO:0051641,GO:0051646,GO:0051649,GO:0051654,GO:0051656,GO:0051704,GO:0051716,GO:0051881,GO:0060033,GO:0060255,GO:0060322,GO:0060612,GO:0060613,GO:0061136,GO:0061448,GO:0061458,GO:0061919,GO:0061982,GO:0065007,GO:0065008,GO:0070013,GO:0070647,GO:0071704,GO:0071840,GO:0072384,GO:0072520,GO:0080090,GO:0090304,GO:0097009,GO:0097458,GO:0099111,GO:0120025,GO:0120036,GO:0120039,GO:0140013,GO:1901214,GO:1901360,GO:1901564,GO:1901565,GO:1901575,GO:1901796,GO:1901798,GO:1902253,GO:1902255,GO:1902531,GO:1902533,GO:1903046,GO:1903050,GO:1903362,GO:2000241,GO:2000242,GO:2001233,GO:2001235,GO:2001242,GO:2001244	-	ko:K04551,ko:K08770	ko03320,ko04137,ko04144,ko05012,ko05167,map03320,map04137,map04144,map05012,map05167	-	-	-	ko00000,ko00001,ko04121,ko04147	-	-	-	ubiquitin	SMEST016773001.1,SMEST016774001.1,SmMSTRG.5158.1,SmMSTRG.5158.3	MSTRG.5158	-	-	-	-	-	-	-	-	-	-	-	-	-	-	-	-	-	-	-	-	UBC-like	-	m07
20977	h1SMcG0020977	h1SMcT0020977.1	hconf	-	-	-	244447.XP_008330595.1	5.1e-07	61.2	COG5272@1|root,KOG0001@2759|Eukaryota,38ECC@33154|Opisthokonta,3B9NC@33208|Metazoa,3CXIG@33213|Bilateria,484F0@7711|Chordata,495KV@7742|Vertebrata	33208|Metazoa	O	intracellular transport of virus	UBC	GO:0000003,GO:0000122,GO:0000165,GO:0000187,GO:0000209,GO:0000280,GO:0000715,GO:0000731,GO:0000902,GO:0001666,GO:0001932,GO:0001934,GO:0002020,GO:0002218,GO:0002221,GO:0002224,GO:0002253,GO:0002376,GO:0002682,GO:0002684,GO:0002753,GO:0002755,GO:0002756,GO:0002757,GO:0002758,GO:0002764,GO:0003006,GO:0003674,GO:0005488,GO:0005515,GO:0005575,GO:0005622,GO:0005623,GO:0005634,GO:0005654,GO:0005737,GO:0005739,GO:0005740,GO:0005741,GO:0005768,GO:0005783,GO:0005789,GO:0005829,GO:0005886,GO:0006139,GO:0006259,GO:0006281,GO:0006283,GO:0006289,GO:0006294,GO:0006296,GO:0006297,GO:0006301,GO:0006355,GO:0006357,GO:0006464,GO:0006468,GO:0006508,GO:0006511,GO:0006605,GO:0006625,GO:0006725,GO:0006793,GO:0006796,GO:0006807,GO:0006810,GO:0006886,GO:0006928,GO:0006950,GO:0006974,GO:0006996,GO:0007017,GO:0007018,GO:0007031,GO:0007049,GO:0007127,GO:0007140,GO:0007141,GO:0007143,GO:0007144,GO:0007154,GO:0007165,GO:0007166,GO:0007167,GO:0007178,GO:0007179,GO:0007249,GO:0007254,GO:0007267,GO:0007275,GO:0007276,GO:0007292,GO:0007399,GO:0007417,GO:0007420,GO:0007548,GO:0008104,GO:0008150,GO:0008152,GO:0008406,GO:0008584,GO:0008585,GO:0009056,GO:0009057,GO:0009058,GO:0009059,GO:0009628,GO:0009653,GO:0009719,GO:0009888,GO:0009889,GO:0009890,GO:0009891,GO:0009892,GO:0009893,GO:0009894,GO:0009966,GO:0009967,GO:0009968,GO:0009987,GO:0010008,GO:0010033,GO:0010468,GO:0010498,GO:0010556,GO:0010557,GO:0010558,GO:0010562,GO:0010604,GO:0010605,GO:0010608,GO:0010628,GO:0010629,GO:0010646,GO:0010647,GO:0010648,GO:0010941,GO:0010942,GO:0010970,GO:0012505,GO:0012506,GO:0015031,GO:0015833,GO:0016020,GO:0016032,GO:0016043,GO:0016055,GO:0016192,GO:0016197,GO:0016310,GO:0016567,GO:0016579,GO:0017015,GO:0018130,GO:0019058,GO:0019068,GO:0019219,GO:0019220,GO:0019221,GO:0019222,GO:0019438,GO:0019538,GO:0019867,GO:0019899,GO:0019941,GO:0019953,GO:0019985,GO:0021536,GO:0021761,GO:0021854,GO:0021872,GO:0021879,GO:0021884,GO:0021886,GO:0021888,GO:0021953,GO:0021954,GO:0021979,GO:0022008,GO:0022402,GO:0022412,GO:0022414,GO:0022607,GO:0023014,GO:0023051,GO:0023052,GO:0023056,GO:0023057,GO:0030030,GO:0030139,GO:0030154,GO:0030162,GO:0030163,GO:0030182,GO:0030512,GO:0030522,GO:0030659,GO:0030666,GO:0030705,GO:0030900,GO:0031090,GO:0031098,GO:0031145,GO:0031175,GO:0031323,GO:0031324,GO:0031325,GO:0031326,GO:0031327,GO:0031328,GO:0031329,GO:0031347,GO:0031349,GO:0031396,GO:0031398,GO:0031399,GO:0031401,GO:0031410,GO:0031966,GO:0031967,GO:0031968,GO:0031974,GO:0031975,GO:0031981,GO:0031982,GO:0031984,GO:0032147,GO:0032268,GO:0032270,GO:0032446,GO:0032501,GO:0032502,GO:0032504,GO:0032989,GO:0032990,GO:0033036,GO:0033365,GO:0033554,GO:0033674,GO:0033683,GO:0034097,GO:0034613,GO:0034622,GO:0034641,GO:0034643,GO:0034645,GO:0034654,GO:0035295,GO:0035556,GO:0035666,GO:0035872,GO:0036211,GO:0036293,GO:0036294,GO:0036297,GO:0036477,GO:0042175,GO:0042176,GO:0042221,GO:0042276,GO:0042325,GO:0042327,GO:0042391,GO:0042592,GO:0042769,GO:0042886,GO:0042981,GO:0042995,GO:0043005,GO:0043025,GO:0043065,GO:0043066,GO:0043067,GO:0043068,GO:0043069,GO:0043085,GO:0043161,GO:0043170,GO:0043209,GO:0043226,GO:0043227,GO:0043229,GO:0043231,GO:0043233,GO:0043405,GO:0043406,GO:0043408,GO:0043410,GO:0043412,GO:0043487,GO:0043488,GO:0043549,GO:0043574,GO:0043618,GO:0043620,GO:0043632,GO:0043933,GO:0044085,GO:0044093,GO:0044237,GO:0044238,GO:0044248,GO:0044249,GO:0044257,GO:0044260,GO:0044265,GO:0044267,GO:0044271,GO:0044297,GO:0044403,GO:0044419,GO:0044422,GO:0044424,GO:0044425,GO:0044428,GO:0044429,GO:0044432,GO:0044433,GO:0044440,GO:0044444,GO:0044446,GO:0044464,GO:0044703,GO:0044766,GO:0045088,GO:0045089,GO:0045137,GO:0045184,GO:0045859,GO:0045860,GO:0045892,GO:0045893,GO:0045934,GO:0045935,GO:0045937,GO:0045944,GO:0046483,GO:0046545,GO:0046546,GO:0046660,GO:0046661,GO:0046794,GO:0046907,GO:0047497,GO:0048232,GO:0048285,GO:0048468,GO:0048513,GO:0048518,GO:0048519,GO:0048522,GO:0048523,GO:0048583,GO:0048584,GO:0048585,GO:0048608,GO:0048609,GO:0048666,GO:0048699,GO:0048731,GO:0048812,GO:0048856,GO:0048858,GO:0048869,GO:0048871,GO:0050776,GO:0050778,GO:0050789,GO:0050790,GO:0050794,GO:0050896,GO:0051090,GO:0051091,GO:0051092,GO:0051171,GO:0051172,GO:0051173,GO:0051174,GO:0051179,GO:0051234,GO:0051246,GO:0051247,GO:0051252,GO:0051253,GO:0051254,GO:0051276,GO:0051321,GO:0051338,GO:0051347,GO:0051403,GO:0051603,GO:0051606,GO:0051640,GO:0051641,GO:0051646,GO:0051649,GO:0051654,GO:0051656,GO:0051704,GO:0051716,GO:0051881,GO:0055085,GO:0060255,GO:0060322,GO:0060548,GO:0060612,GO:0060613,GO:0061013,GO:0061024,GO:0061136,GO:0061418,GO:0061448,GO:0061458,GO:0061982,GO:0065003,GO:0065004,GO:0065007,GO:0065008,GO:0065009,GO:0070013,GO:0070423,GO:0070482,GO:0070498,GO:0070555,GO:0070646,GO:0070647,GO:0070727,GO:0070848,GO:0070887,GO:0070911,GO:0070987,GO:0071310,GO:0071345,GO:0071347,GO:0071363,GO:0071453,GO:0071456,GO:0071495,GO:0071559,GO:0071560,GO:0071702,GO:0071704,GO:0071705,GO:0071824,GO:0071840,GO:0071897,GO:0071900,GO:0071902,GO:0071944,GO:0072384,GO:0072520,GO:0072594,GO:0072662,GO:0072663,GO:0075733,GO:0080090,GO:0080134,GO:0090092,GO:0090101,GO:0090287,GO:0090288,GO:0090304,GO:0090305,GO:0097009,GO:0097458,GO:0097708,GO:0098588,GO:0098805,GO:0098827,GO:0099111,GO:0120025,GO:0120036,GO:0120039,GO:0140013,GO:0198738,GO:1901214,GO:1901360,GO:1901362,GO:1901564,GO:1901565,GO:1901575,GO:1901576,GO:1901796,GO:1901798,GO:1902253,GO:1902255,GO:1902525,GO:1902527,GO:1902531,GO:1902533,GO:1902579,GO:1902679,GO:1902680,GO:1903046,GO:1903050,GO:1903311,GO:1903320,GO:1903322,GO:1903362,GO:1903506,GO:1903507,GO:1903508,GO:1903844,GO:1903845,GO:1905114,GO:2000112,GO:2000113,GO:2001141,GO:2001233,GO:2001235,GO:2001242,GO:2001244	-	ko:K04551,ko:K08770	ko03320,ko04137,ko04144,ko05012,ko05167,map03320,map04137,map04144,map05012,map05167	-	-	-	ko00000,ko00001,ko04121,ko04147	-	-	-	ubiquitin	-	-	-	-	-	-	-	-	-	-	-	-	-	-	-	-	-	-	-	-	-	-	UBC-like	-	m07
20978	h1SMcG0020978	h1SMcT0020978.1	hconf	SmMSTRG.5156.2	MSTRG.5156	dd_Smed_v6_11930_0_1	-	-	-	-	-	-	-	-	-	-	-	-	-	-	-	-	-	-	-	-	SMEST016771001.1,SmMSTRG.5156.1,SmMSTRG.5156.2	MSTRG.5156	dd_Smed_v6_11930_0_1	Zinc finger, C2H2 type	beta-beta-alpha zinc fingers	-	-	-	-	-	-	-	-	zf-C2H2	-	-	-	-	-	-	-	-	-	-	m01
20979	h1SMcG0020979	h1SMcT0020979.1	hconf	SmMSTRG.5155.1	MSTRG.5155	dd_Smed_v6_10015_0_1	10224.XP_002734949.1	1.3e-15	92	KOG0800@1|root,KOG0800@2759|Eukaryota,38CVJ@33154|Opisthokonta,3BGBB@33208|Metazoa,3CYFH@33213|Bilateria	33208|Metazoa	O	Ring finger protein	RNF38	GO:0003008,GO:0003674,GO:0003824,GO:0004842,GO:0005488,GO:0005575,GO:0005622,GO:0005623,GO:0005634,GO:0005654,GO:0005929,GO:0006464,GO:0006508,GO:0006511,GO:0006807,GO:0007610,GO:0007611,GO:0007613,GO:0007616,GO:0008150,GO:0008152,GO:0008270,GO:0009056,GO:0009057,GO:0009636,GO:0009987,GO:0010033,GO:0010498,GO:0016567,GO:0016740,GO:0019538,GO:0019787,GO:0019941,GO:0030163,GO:0030534,GO:0031514,GO:0031974,GO:0031981,GO:0032446,GO:0032501,GO:0036126,GO:0036211,GO:0042221,GO:0042493,GO:0042995,GO:0043161,GO:0043167,GO:0043169,GO:0043170,GO:0043226,GO:0043227,GO:0043229,GO:0043231,GO:0043233,GO:0043412,GO:0043632,GO:0044237,GO:0044238,GO:0044248,GO:0044257,GO:0044260,GO:0044265,GO:0044267,GO:0044422,GO:0044424,GO:0044428,GO:0044446,GO:0044464,GO:0045471,GO:0046677,GO:0046872,GO:0046914,GO:0048149,GO:0050877,GO:0050890,GO:0050896,GO:0051603,GO:0061630,GO:0061659,GO:0070013,GO:0070647,GO:0071704,GO:0097223,GO:0097305,GO:0097729,GO:0120025,GO:0140096,GO:1901564,GO:1901565,GO:1901575,GO:1901700	2.3.2.27	ko:K19041	-	-	-	-	ko00000,ko01000,ko04121	-	-	-	zf-RING_11,zf-RING_2	SMEST016770001.1,SmMSTRG.5155.1,SmMSTRG.5155.3,SmMSTRG.5155.4,SmMSTRG.5155.4,SmMSTRG.5155.5	MSTRG.5155	dd_Smed_v6_10015_0_1,dd_Smed_v6_5514_0_1	-	-	-	-	-	-	-	-	-	-	-	-	-	-	-	-	-	-	-	RNF38-like	-	NA
20980	h1SMcG0020980	h1SMcT0020980.1	hconf	SMEST016769001.1	MSTRG.5153	dd_Smed_v6_11982_0_1	34740.HMEL014501-PA	6.9e-37	161	COG3642@1|root,KOG3087@2759|Eukaryota,38E5H@33154|Opisthokonta,3BD1F@33208|Metazoa,3CVFX@33213|Bilateria,41ZDX@6656|Arthropoda,3SMKK@50557|Insecta,44633@7088|Lepidoptera	33208|Metazoa	T	Lipopolysaccharide kinase (Kdo/WaaP) family	TP53RK	GO:0000408,GO:0001558,GO:0002039,GO:0003674,GO:0003824,GO:0004672,GO:0004674,GO:0005488,GO:0005515,GO:0005575,GO:0005622,GO:0005623,GO:0005634,GO:0005654,GO:0005737,GO:0005829,GO:0006139,GO:0006464,GO:0006468,GO:0006725,GO:0006793,GO:0006796,GO:0006807,GO:0008150,GO:0008152,GO:0009966,GO:0009967,GO:0009987,GO:0010646,GO:0010647,GO:0016070,GO:0016301,GO:0016310,GO:0016740,GO:0016772,GO:0016773,GO:0019538,GO:0023051,GO:0023056,GO:0030307,GO:0031974,GO:0031981,GO:0032006,GO:0032008,GO:0032991,GO:0034641,GO:0036211,GO:0040008,GO:0040014,GO:0040018,GO:0043170,GO:0043226,GO:0043227,GO:0043229,GO:0043231,GO:0043233,GO:0043412,GO:0044237,GO:0044238,GO:0044260,GO:0044267,GO:0044422,GO:0044424,GO:0044428,GO:0044444,GO:0044446,GO:0044464,GO:0045927,GO:0046483,GO:0048518,GO:0048522,GO:0048583,GO:0048584,GO:0048638,GO:0048639,GO:0050789,GO:0050793,GO:0050794,GO:0051094,GO:0051128,GO:0051239,GO:0051240,GO:0065007,GO:0070013,GO:0070525,GO:0071704,GO:0090304,GO:0140096,GO:1901360,GO:1901564,GO:1901796,GO:1902531,GO:1902533	2.7.11.1	ko:K08851	-	-	-	-	ko00000,ko01000,ko01001,ko03016	-	-	-	Kdo,Pkinase,RIO1	SMEST016769001.1	MSTRG.5153	dd_Smed_v6_11982_0_1	-	-	-	-	-	-	-	-	-	-	-	-	-	-	-	-	-	-	-	TP53RK-like	-	m01
20981	h1SMcG0020981	h1SMcT0020981.1	hconf	SMEST016768001.1	SMESG000016768.1	-	-	-	-	-	-	-	-	-	-	-	-	-	-	-	-	-	-	-	-	-	SMEST016768001.1	SMESG000016768.1	-	-	-	-	-	-	-	-	-	-	-	-	-	-	-	-	-	-	-	-	-	-	NA
20982	h1SMcG0020982	h1SMcT0020982.1	hconf	SmMSTRG.5152.1	MSTRG.5152	dd_Smed_v6_10774_0_1	-	-	-	-	-	-	-	-	-	-	-	-	-	-	-	-	-	-	-	-	SMEST016767002.1,SmMSTRG.5152.1,SmMSTRG.5152.3	MSTRG.5152	dd_Smed_v6_10774_0_1	-	-	-	-	-	-	-	-	-	-	-	-	-	-	-	-	-	-	-	-	-	m24
20983	h1SMcG0020983	h1SMcT0020983.1	hconf	SmMSTRG.5154.2	MSTRG.5154	dd_Smed_v6_2337_0_1	6211.A0A087VZ66	1.6e-63	251.9	KOG3544@1|root,KOG3544@2759|Eukaryota,38CJN@33154|Opisthokonta,3BAFZ@33208|Metazoa,3CRU5@33213|Bilateria	33208|Metazoa	W	Belongs to the type IV collagen family	-	-	-	ko:K06237	ko04151,ko04510,ko04512,ko04926,ko04933,ko04974,ko05146,ko05165,ko05200,ko05222,map04151,map04510,map04512,map04926,map04933,map04974,map05146,map05165,map05200,map05222	-	-	-	ko00000,ko00001,ko00536,ko04147,ko04516	-	-	-	C4,Collagen	SMEST016766001.1,SmMSTRG.5154.10,SmMSTRG.5154.2,SmMSTRG.5154.3,SmMSTRG.5154.4,SmMSTRG.5154.5,SmMSTRG.5154.5,SmMSTRG.5154.6,SmMSTRG.5154.6,SmMSTRG.5154.7,SmMSTRG.5154.8,SmMSTRG.5154.9,SmMSTRG.5154.9	MSTRG.5154	dd_Smed_v6_2337_0_1	-	-	-	-	-	-	-	-	-	-	-	-	-	-	-	-	-	-	-	-	-	m24
20984	h1SMcG0020984	h1SMcT0020984.1	other	-	-	-	-	-	-	-	-	-	-	-	-	-	-	-	-	-	-	-	-	-	-	-	-	-	-	-	-	-	-	-	-	-	-	-	-	-	-	-	-	-	-	-	-	-	-	-	NA
20985	h1SMcG0020985	h1SMcT0020985.1	other	-	-	-	-	-	-	-	-	-	-	-	-	-	-	-	-	-	-	-	-	-	-	-	-	-	-	-	-	-	-	-	-	-	-	-	-	-	-	-	-	-	-	-	-	-	-	-	NA
20986	h1SMcG0020986	h1SMcT0020986.1	hconf	-	-	dd_Smed_v6_11137_0_1	-	-	-	-	-	-	-	-	-	-	-	-	-	-	-	-	-	-	-	-	-	-	dd_Smed_v6_11137_0_1	-	-	-	-	-	-	-	-	-	-	-	-	-	-	-	-	-	-	-	-	-	s20
20987	h1SMcG0020987	h1SMcT0020987.1	hconf	SMEST016762002.1	MSTRG.5151	dd_Smed_v6_10495_0_2	6183.Smp_129830.1	1.5e-113	417.9	KOG3594@1|root,KOG3594@2759|Eukaryota,38CIW@33154|Opisthokonta	33154|Opisthokonta	V	Cadherins are calcium-dependent cell adhesion proteins	hmr-1	GO:0000132,GO:0000226,GO:0000278,GO:0000902,GO:0000904,GO:0001558,GO:0001654,GO:0001667,GO:0001736,GO:0001738,GO:0001745,GO:0001751,GO:0001754,GO:0002009,GO:0002064,GO:0003381,GO:0003382,GO:0003383,GO:0003384,GO:0003674,GO:0005488,GO:0005509,GO:0005515,GO:0005575,GO:0005623,GO:0005886,GO:0005887,GO:0005911,GO:0005912,GO:0005913,GO:0006928,GO:0006935,GO:0006996,GO:0007010,GO:0007016,GO:0007017,GO:0007049,GO:0007154,GO:0007155,GO:0007156,GO:0007163,GO:0007164,GO:0007275,GO:0007369,GO:0007389,GO:0007399,GO:0007409,GO:0007411,GO:0007412,GO:0007413,GO:0007423,GO:0008013,GO:0008037,GO:0008038,GO:0008104,GO:0008150,GO:0008361,GO:0009605,GO:0009653,GO:0009790,GO:0009792,GO:0009887,GO:0009888,GO:0009987,GO:0010721,GO:0010769,GO:0010771,GO:0010975,GO:0010977,GO:0016020,GO:0016021,GO:0016043,GO:0016049,GO:0016318,GO:0016339,GO:0016342,GO:0016477,GO:0019897,GO:0019898,GO:0022008,GO:0022402,GO:0022603,GO:0022604,GO:0022610,GO:0030010,GO:0030029,GO:0030030,GO:0030036,GO:0030048,GO:0030054,GO:0030154,GO:0030182,GO:0030424,GO:0030425,GO:0030516,GO:0030855,GO:0030865,GO:0030866,GO:0031175,GO:0031224,GO:0031226,GO:0031290,GO:0031344,GO:0031345,GO:0032101,GO:0032501,GO:0032502,GO:0032507,GO:0032535,GO:0032879,GO:0032989,GO:0032990,GO:0032991,GO:0033036,GO:0034613,GO:0036477,GO:0040001,GO:0040007,GO:0040008,GO:0040011,GO:0040012,GO:0042051,GO:0042067,GO:0042074,GO:0042221,GO:0042330,GO:0042461,GO:0042462,GO:0042802,GO:0042803,GO:0042995,GO:0043005,GO:0043167,GO:0043169,GO:0044214,GO:0044331,GO:0044425,GO:0044459,GO:0044463,GO:0044464,GO:0045185,GO:0045296,GO:0045463,GO:0045465,GO:0045466,GO:0045467,GO:0045595,GO:0045596,GO:0045664,GO:0045665,GO:0046530,GO:0046872,GO:0046983,GO:0048468,GO:0048513,GO:0048519,GO:0048523,GO:0048583,GO:0048588,GO:0048589,GO:0048592,GO:0048598,GO:0048638,GO:0048666,GO:0048667,GO:0048675,GO:0048699,GO:0048729,GO:0048731,GO:0048749,GO:0048812,GO:0048814,GO:0048841,GO:0048846,GO:0048856,GO:0048858,GO:0048869,GO:0048870,GO:0050767,GO:0050768,GO:0050770,GO:0050773,GO:0050774,GO:0050789,GO:0050793,GO:0050794,GO:0050839,GO:0050896,GO:0050920,GO:0051093,GO:0051128,GO:0051129,GO:0051179,GO:0051234,GO:0051235,GO:0051239,GO:0051241,GO:0051270,GO:0051293,GO:0051294,GO:0051640,GO:0051641,GO:0051649,GO:0051651,GO:0051653,GO:0051656,GO:0051674,GO:0051960,GO:0051961,GO:0060284,GO:0060429,GO:0060560,GO:0061387,GO:0061564,GO:0065007,GO:0065008,GO:0070097,GO:0070161,GO:0070252,GO:0070727,GO:0071840,GO:0071944,GO:0089717,GO:0090066,GO:0090596,GO:0097447,GO:0097458,GO:0097485,GO:0098609,GO:0098742,GO:0098796,GO:0098797,GO:0106030,GO:0120025,GO:0120035,GO:0120036,GO:0120038,GO:0120039,GO:1902284,GO:1902667,GO:1902850,GO:1903047,GO:1990138,GO:2000026,GO:2000171	-	ko:K16506	-	-	-	-	ko00000,ko04147,ko04516	-	-	-	ABC2_membrane,ABC_tran,Cadherin,Cadherin_C,EGF,Laminin_G_1,Laminin_G_2,hEGF	SMEST016762002.1,SMEST016762007.1,SMEST016762008.1,SmMSTRG.5151.4,SmMSTRG.5151.5,SmMSTRG.5151.6,SmMSTRG.5151.7	MSTRG.5151	dd_Smed_v6_10495_0_1,dd_Smed_v6_10495_0_2	-	-	-	-	-	-	-	-	-	-	-	-	-	-	-	-	-	-	-	hmr-1-like	-	m47
20988	h1SMcG0020988	h1SMcT0020988.2	hconf	SmMSTRG.5150.6	MSTRG.5150	dd_Smed_v6_7271_0_3	6412.HelroP79114	9.5e-64	251.1	COG5184@1|root,KOG1426@2759|Eukaryota,38HA8@33154|Opisthokonta,3BDE4@33208|Metazoa,3CUCN@33213|Bilateria	33208|Metazoa	DZ	Williams-Beuren syndrome chromosomal region 16	WBSCR16	GO:0003674,GO:0003676,GO:0003723,GO:0005085,GO:0005087,GO:0005088,GO:0005488,GO:0005515,GO:0005575,GO:0005622,GO:0005623,GO:0005737,GO:0005739,GO:0005740,GO:0005743,GO:0006417,GO:0006996,GO:0007005,GO:0007006,GO:0008150,GO:0008536,GO:0009889,GO:0009891,GO:0009893,GO:0009987,GO:0010468,GO:0010556,GO:0010557,GO:0010604,GO:0010608,GO:0010628,GO:0016020,GO:0016043,GO:0017016,GO:0019222,GO:0019843,GO:0019866,GO:0019899,GO:0031090,GO:0031267,GO:0031323,GO:0031325,GO:0031326,GO:0031328,GO:0031966,GO:0031967,GO:0031975,GO:0032268,GO:0032270,GO:0034248,GO:0034250,GO:0043226,GO:0043227,GO:0043229,GO:0043231,GO:0044422,GO:0044424,GO:0044429,GO:0044444,GO:0044446,GO:0044464,GO:0045727,GO:0048284,GO:0048518,GO:0048522,GO:0050789,GO:0050794,GO:0051020,GO:0051171,GO:0051173,GO:0051246,GO:0051247,GO:0060255,GO:0061024,GO:0061025,GO:0065007,GO:0065009,GO:0070129,GO:0070131,GO:0071840,GO:0080090,GO:0090174,GO:0097159,GO:0098772,GO:1901363,GO:1990613,GO:2000112	-	-	-	-	-	-	-	-	-	-	RCC1,RCC1_2	SMEST016759001.1,SmMSTRG.5150.2,SmMSTRG.5150.3,SmMSTRG.5150.4,SmMSTRG.5150.5,SmMSTRG.5150.6,SmMSTRG.5150.7	MSTRG.5150	dd_Smed_v6_7271_0_1,dd_Smed_v6_7271_0_2,dd_Smed_v6_7271_0_3,dd_Smed_v6_7271_0_4	-	-	-	-	-	-	-	-	-	-	-	-	-	-	-	-	-	-	-	WBSCR16-like	-	NA
20989	h1SMcG0020989	h1SMcT0020989.1	hconf	SMEST016758001.1	MSTRG.5149	dd_Smed_v6_11194_0_3	-	-	-	-	-	-	-	-	-	-	-	-	-	-	-	-	-	-	-	-	SMEST016758001.1,SmMSTRG.5149.1	MSTRG.5149	dd_Smed_v6_11194_0_1,dd_Smed_v6_11194_0_3,dd_Smed_v6_11194_0_4,dd_Smed_v6_11194_0_5	-	-	-	-	-	-	-	-	-	-	-	-	-	-	-	-	-	-	-	-	-	NA
20990	h1SMcG0020990	h1SMcT0020990.1	hconf	SmMSTRG.5147.1	MSTRG.5147	dd_Smed_v6_2775_0_1	-	-	-	-	-	-	-	-	-	-	-	-	-	-	-	-	-	-	-	-	SMEST016757001.1,SMEST016757002.1,SmMSTRG.5147.1	MSTRG.5147	dd_Smed_v6_2775_0_1	-	-	-	-	-	-	-	-	-	-	-	-	-	-	-	-	-	-	-	-	-	m49
20991	h1SMcG0020991	h1SMcT0020991.1	hconf	SmMSTRG.5148.1	MSTRG.5148	dd_Smed_v6_3449_0_1	6500.XP_005109987.1	2.4e-77	296.6	KOG3852@1|root,KOG3852@2759|Eukaryota,38F2Q@33154|Opisthokonta,3BAXP@33208|Metazoa,3CV5G@33213|Bilateria	33208|Metazoa	S	RNA adenylyltransferase activity	FAM46A	GO:0003674,GO:0003824,GO:0004652,GO:0005575,GO:0005622,GO:0005623,GO:0005634,GO:0005737,GO:0008150,GO:0009892,GO:0009893,GO:0009894,GO:0009895,GO:0010468,GO:0010604,GO:0010605,GO:0010608,GO:0010628,GO:0016740,GO:0016772,GO:0016779,GO:0019219,GO:0019222,GO:0031323,GO:0031324,GO:0031329,GO:0031330,GO:0043226,GO:0043227,GO:0043229,GO:0043231,GO:0043487,GO:0043488,GO:0043489,GO:0044424,GO:0044464,GO:0045934,GO:0048255,GO:0048518,GO:0048519,GO:0048523,GO:0050789,GO:0050794,GO:0051171,GO:0051172,GO:0051252,GO:0051253,GO:0060255,GO:0061013,GO:0065007,GO:0065008,GO:0070566,GO:0080090,GO:1902369,GO:1902373,GO:1903311,GO:1903312,GO:1990817	-	-	-	-	-	-	-	-	-	-	NTP_transf_7	SMEST016756001.1,SmMSTRG.5148.1,SmMSTRG.5148.2	MSTRG.5148	dd_Smed_v6_3449_0_1,dd_Smed_v6_3449_0_2,dd_Smed_v6_3449_0_3	-	-	-	-	-	-	-	-	-	-	-	-	-	-	-	-	-	-	-	FAM46A-like	-	NA
20992	h1SMcG0020992	h1SMcT0020992.1	hconf	SMEST016755001.1	MSTRG.5147	dd_Smed_v6_8676_0_1	6412.HelroP109396	2.6e-20	107.5	KOG4197@1|root,KOG4197@2759|Eukaryota,38DHC@33154|Opisthokonta,3BFSV@33208|Metazoa,3CZD4@33213|Bilateria	33208|Metazoa	S	tRNA 3'-end processing	PTCD1	GO:0000049,GO:0003674,GO:0003676,GO:0003723,GO:0003824,GO:0004518,GO:0004519,GO:0005488,GO:0005575,GO:0005622,GO:0005623,GO:0005737,GO:0005739,GO:0005759,GO:0006139,GO:0006396,GO:0006399,GO:0006725,GO:0006807,GO:0008033,GO:0008150,GO:0008152,GO:0009451,GO:0009987,GO:0010467,GO:0016070,GO:0016787,GO:0016788,GO:0031123,GO:0031974,GO:0034470,GO:0034641,GO:0034660,GO:0042780,GO:0043170,GO:0043226,GO:0043227,GO:0043229,GO:0043231,GO:0043233,GO:0043412,GO:0043628,GO:0044237,GO:0044238,GO:0044422,GO:0044424,GO:0044429,GO:0044444,GO:0044446,GO:0044464,GO:0046483,GO:0070013,GO:0071704,GO:0090304,GO:0090305,GO:0097159,GO:1901360,GO:1901363	-	ko:K02130,ko:K17710	ko00190,ko01100,ko04714,map00190,map01100,map04714	M00158	-	-	ko00000,ko00001,ko00002,ko03016,ko03029	3.A.2.1	-	-	PPR,PPR_2,PPR_3,WRW	SMEST016755001.1,SmMSTRG.5147.1	MSTRG.5147	dd_Smed_v6_8573_0_1,dd_Smed_v6_8676_0_1,dd_Smed_v6_8676_0_2	-	-	-	-	-	-	-	-	-	-	-	-	-	-	-	-	-	-	-	PTCD1-like	-	NA
20993	h1SMcG0020993	h1SMcT0020993.1	hconf	SMEST016754001.1	MSTRG.5146	dd_Smed_v6_13802_0_1	6211.A0A068YIB8	3.8e-42	179.1	KOG4566@1|root,KOG4566@2759|Eukaryota,38E7I@33154|Opisthokonta,3B9DW@33208|Metazoa,3CS3H@33213|Bilateria	33208|Metazoa	T	suppressor of cytokine signaling	SOCS5	GO:0000003,GO:0001667,GO:0001817,GO:0001818,GO:0001932,GO:0001933,GO:0002009,GO:0002064,GO:0002065,GO:0002066,GO:0002165,GO:0002682,GO:0002683,GO:0002684,GO:0002694,GO:0002695,GO:0002696,GO:0002697,GO:0002698,GO:0002699,GO:0002819,GO:0002821,GO:0002822,GO:0002824,GO:0002825,GO:0002827,GO:0002828,GO:0002829,GO:0003006,GO:0003008,GO:0003674,GO:0004857,GO:0004860,GO:0005102,GO:0005126,GO:0005154,GO:0005488,GO:0005515,GO:0005575,GO:0005622,GO:0005623,GO:0005737,GO:0005829,GO:0006464,GO:0006469,GO:0006807,GO:0006928,GO:0006950,GO:0007154,GO:0007162,GO:0007165,GO:0007166,GO:0007167,GO:0007169,GO:0007173,GO:0007175,GO:0007176,GO:0007259,GO:0007275,GO:0007276,GO:0007281,GO:0007292,GO:0007297,GO:0007298,GO:0007399,GO:0007444,GO:0007472,GO:0007476,GO:0007477,GO:0007482,GO:0007552,GO:0007560,GO:0007610,GO:0007611,GO:0007613,GO:0007616,GO:0008150,GO:0008152,GO:0008586,GO:0009653,GO:0009719,GO:0009791,GO:0009886,GO:0009887,GO:0009888,GO:0009892,GO:0009893,GO:0009894,GO:0009896,GO:0009966,GO:0009968,GO:0009987,GO:0010033,GO:0010243,GO:0010453,GO:0010454,GO:0010469,GO:0010563,GO:0010604,GO:0010605,GO:0010631,GO:0010646,GO:0010648,GO:0010721,GO:0016049,GO:0016477,GO:0019207,GO:0019210,GO:0019220,GO:0019221,GO:0019222,GO:0019538,GO:0019827,GO:0019887,GO:0019899,GO:0019900,GO:0019901,GO:0019953,GO:0022008,GO:0022407,GO:0022408,GO:0022409,GO:0022412,GO:0022414,GO:0022603,GO:0023051,GO:0023052,GO:0023057,GO:0030154,GO:0030155,GO:0030162,GO:0030234,GO:0030707,GO:0030718,GO:0030855,GO:0030971,GO:0031323,GO:0031324,GO:0031325,GO:0031329,GO:0031331,GO:0031347,GO:0031348,GO:0031399,GO:0031400,GO:0032101,GO:0032102,GO:0032268,GO:0032269,GO:0032270,GO:0032434,GO:0032436,GO:0032501,GO:0032502,GO:0032504,GO:0032642,GO:0032675,GO:0032682,GO:0032715,GO:0033554,GO:0033673,GO:0034097,GO:0034405,GO:0035107,GO:0035114,GO:0035120,GO:0035216,GO:0035220,GO:0035239,GO:0035295,GO:0035556,GO:0036211,GO:0038127,GO:0040007,GO:0040011,GO:0042058,GO:0042059,GO:0042176,GO:0042221,GO:0042325,GO:0042326,GO:0042509,GO:0042532,GO:0043086,GO:0043170,GO:0043370,GO:0043371,GO:0043372,GO:0043412,GO:0043473,GO:0043549,GO:0043687,GO:0043696,GO:0043697,GO:0044092,GO:0044237,GO:0044238,GO:0044260,GO:0044267,GO:0044424,GO:0044444,GO:0044464,GO:0044703,GO:0045501,GO:0045580,GO:0045581,GO:0045582,GO:0045595,GO:0045596,GO:0045597,GO:0045619,GO:0045620,GO:0045621,GO:0045622,GO:0045623,GO:0045624,GO:0045625,GO:0045627,GO:0045628,GO:0045629,GO:0045664,GO:0045665,GO:0045676,GO:0045677,GO:0045732,GO:0045785,GO:0045859,GO:0045862,GO:0045873,GO:0045936,GO:0046425,GO:0046426,GO:0046532,GO:0046533,GO:0046634,GO:0046635,GO:0046636,GO:0046637,GO:0046638,GO:0046639,GO:0048066,GO:0048069,GO:0048072,GO:0048468,GO:0048477,GO:0048513,GO:0048518,GO:0048519,GO:0048522,GO:0048523,GO:0048563,GO:0048569,GO:0048583,GO:0048584,GO:0048585,GO:0048609,GO:0048699,GO:0048707,GO:0048729,GO:0048731,GO:0048736,GO:0048737,GO:0048802,GO:0048856,GO:0048869,GO:0048870,GO:0050727,GO:0050728,GO:0050730,GO:0050732,GO:0050767,GO:0050768,GO:0050776,GO:0050777,GO:0050778,GO:0050789,GO:0050790,GO:0050793,GO:0050794,GO:0050863,GO:0050865,GO:0050866,GO:0050867,GO:0050868,GO:0050870,GO:0050877,GO:0050890,GO:0050896,GO:0051093,GO:0051094,GO:0051171,GO:0051172,GO:0051173,GO:0051174,GO:0051179,GO:0051239,GO:0051240,GO:0051241,GO:0051246,GO:0051247,GO:0051248,GO:0051249,GO:0051250,GO:0051251,GO:0051338,GO:0051348,GO:0051674,GO:0051704,GO:0051716,GO:0051960,GO:0051961,GO:0055094,GO:0060255,GO:0060284,GO:0060429,GO:0060562,GO:0061097,GO:0061099,GO:0061136,GO:0065007,GO:0065009,GO:0070851,GO:0070887,GO:0071310,GO:0071345,GO:0071402,GO:0071404,GO:0071498,GO:0071637,GO:0071638,GO:0071704,GO:0080090,GO:0080134,GO:0090130,GO:0090132,GO:0097696,GO:0097699,GO:0098727,GO:0098772,GO:1901184,GO:1901185,GO:1901564,GO:1901698,GO:1901800,GO:1902105,GO:1902106,GO:1902107,GO:1902531,GO:1902532,GO:1903037,GO:1903038,GO:1903039,GO:1903050,GO:1903052,GO:1903362,GO:1903364,GO:1903706,GO:1903707,GO:1903708,GO:1904350,GO:1904352,GO:1904892,GO:1904893,GO:1904987,GO:1904988,GO:1905165,GO:1905167,GO:1990782,GO:2000026,GO:2000027,GO:2000058,GO:2000060,GO:2000272,GO:2000514,GO:2000515,GO:2000516	-	ko:K04697,ko:K04698,ko:K04699	ko04630,ko04910,ko04917,ko04930,map04630,map04910,map04917,map04930	M00388,M00684	-	-	ko00000,ko00001,ko00002,ko04121	-	-	-	SEA,SH2,SOCS,SOCS_box	SMEST016754001.1,SmMSTRG.5146.1,SmMSTRG.5146.2	MSTRG.5146	dd_Smed_v6_13802_0_1	-	-	-	-	-	-	-	-	-	-	-	-	-	-	-	-	-	-	-	SOCS5-like	-	m52
20994	h1SMcG0020994	h1SMcT0020994.2	hconf	SmMSTRG.5144.1	-	dd_Smed_v6_66298_0_1	6412.HelroP193671	7.7e-53	214.5	KOG1418@1|root,KOG1418@2759|Eukaryota,39T8E@33154|Opisthokonta,3BM40@33208|Metazoa,3CZFF@33213|Bilateria	33208|Metazoa	P	Ion channel	KCNK17	GO:0003674,GO:0005215,GO:0005216,GO:0005261,GO:0005267,GO:0005575,GO:0005623,GO:0005886,GO:0005887,GO:0006810,GO:0006811,GO:0006812,GO:0006813,GO:0008150,GO:0008324,GO:0009987,GO:0015075,GO:0015077,GO:0015079,GO:0015267,GO:0015318,GO:0015672,GO:0016020,GO:0016021,GO:0022803,GO:0022838,GO:0022840,GO:0022841,GO:0022842,GO:0022857,GO:0022890,GO:0030001,GO:0030322,GO:0031224,GO:0031226,GO:0034220,GO:0042391,GO:0044425,GO:0044459,GO:0044464,GO:0046873,GO:0051179,GO:0051234,GO:0055085,GO:0065007,GO:0065008,GO:0071804,GO:0071805,GO:0071944,GO:0098655,GO:0098660,GO:0098662	-	ko:K04924,ko:K04925,ko:K05323	-	-	-	-	ko00000,ko04040	1.A.1.9,1.A.1.9.10,1.A.1.9.6	-	-	Ion_trans_2	SmMSTRG.5144.1	-	dd_Smed_v6_66298_0_1	-	-	-	-	-	-	-	-	-	-	-	-	-	-	-	-	-	-	-	KCNK17-like	-	m29
20995	h1SMcG0020995	h1SMcT0020995.2	hconf	SMEST016752002.1	MSTRG.5144	dd_Smed_v6_10086_0_1	7897.ENSLACP00000006510	4.3e-42	180.3	COG4886@1|root,KOG0531@2759|Eukaryota,39M85@33154|Opisthokonta,3BMAD@33208|Metazoa,3CS5A@33213|Bilateria,4872P@7711|Chordata,498MT@7742|Vertebrata	33208|Metazoa	T	cell division	LRRCC1	GO:0005575,GO:0005622,GO:0005623,GO:0005737,GO:0005813,GO:0005814,GO:0005815,GO:0005856,GO:0015630,GO:0043226,GO:0043228,GO:0043229,GO:0043232,GO:0044422,GO:0044424,GO:0044430,GO:0044444,GO:0044446,GO:0044450,GO:0044464	-	ko:K16475	-	-	-	-	ko00000,ko03036	-	-	-	LRR_4,LRR_6,LRR_8,LRR_9	SMEST016752002.1,SmMSTRG.5144.1,SmMSTRG.5144.3,SmMSTRG.5144.3,SmMSTRG.5144.4,SmMSTRG.5144.5	MSTRG.5144	dd_Smed_v6_10086_0_1	-	-	-	-	-	-	-	-	-	-	-	-	-	-	-	-	-	-	-	LRRCC1	LRRCC1	NA
20996	h1SMcG0020996	h1SMcT0020996.3	hconf	SMEST016751001.1	MSTRG.5143	dd_Smed_v6_11434_0_1	126957.SMAR002800-PA	3.8e-181	642.1	COG0249@1|root,KOG0219@2759|Eukaryota,38BNJ@33154|Opisthokonta,3BBXU@33208|Metazoa,3CYU3@33213|Bilateria,41UHB@6656|Arthropoda	33208|Metazoa	L	Component of the post-replicative DNA mismatch repair system (MMR)	MSH2	GO:0000003,GO:0000018,GO:0000075,GO:0000077,GO:0000217,GO:0000278,GO:0000400,GO:0000403,GO:0000404,GO:0000406,GO:0001101,GO:0001701,GO:0001775,GO:0002200,GO:0002204,GO:0002208,GO:0002250,GO:0002252,GO:0002263,GO:0002285,GO:0002312,GO:0002366,GO:0002376,GO:0002377,GO:0002381,GO:0002440,GO:0002443,GO:0002449,GO:0002460,GO:0002520,GO:0002521,GO:0002562,GO:0002566,GO:0002637,GO:0002639,GO:0002682,GO:0002684,GO:0002694,GO:0002696,GO:0002697,GO:0002699,GO:0002700,GO:0002702,GO:0002703,GO:0002705,GO:0002706,GO:0002708,GO:0002712,GO:0002714,GO:0002819,GO:0002821,GO:0002822,GO:0002824,GO:0002889,GO:0002891,GO:0003006,GO:0003674,GO:0003676,GO:0003677,GO:0003684,GO:0003690,GO:0003824,GO:0005488,GO:0005515,GO:0005575,GO:0005622,GO:0005623,GO:0005634,GO:0005654,GO:0006091,GO:0006119,GO:0006139,GO:0006163,GO:0006259,GO:0006281,GO:0006298,GO:0006301,GO:0006302,GO:0006310,GO:0006311,GO:0006725,GO:0006753,GO:0006793,GO:0006796,GO:0006807,GO:0006915,GO:0006950,GO:0006955,GO:0006974,GO:0006996,GO:0007049,GO:0007050,GO:0007093,GO:0007154,GO:0007165,GO:0007275,GO:0007276,GO:0007281,GO:0007283,GO:0007346,GO:0007548,GO:0007568,GO:0008022,GO:0008094,GO:0008150,GO:0008152,GO:0008219,GO:0008340,GO:0008406,GO:0008584,GO:0008630,GO:0009117,GO:0009123,GO:0009126,GO:0009141,GO:0009144,GO:0009150,GO:0009161,GO:0009167,GO:0009199,GO:0009205,GO:0009259,GO:0009314,GO:0009411,GO:0009416,GO:0009628,GO:0009790,GO:0009792,GO:0009892,GO:0009893,GO:0009987,GO:0010033,GO:0010165,GO:0010212,GO:0010224,GO:0010243,GO:0010259,GO:0010520,GO:0010564,GO:0010604,GO:0010605,GO:0010639,GO:0010941,GO:0010948,GO:0012501,GO:0014070,GO:0016043,GO:0016064,GO:0016310,GO:0016444,GO:0016445,GO:0016446,GO:0016447,GO:0016462,GO:0016787,GO:0016817,GO:0016818,GO:0016887,GO:0017111,GO:0017144,GO:0019219,GO:0019222,GO:0019237,GO:0019637,GO:0019693,GO:0019724,GO:0019899,GO:0019900,GO:0019901,GO:0019953,GO:0022402,GO:0022412,GO:0022414,GO:0023052,GO:0030097,GO:0030098,GO:0030154,GO:0030183,GO:0030983,GO:0031323,GO:0031324,GO:0031325,GO:0031570,GO:0031573,GO:0031974,GO:0031981,GO:0032135,GO:0032137,GO:0032138,GO:0032300,GO:0032301,GO:0032302,GO:0032501,GO:0032502,GO:0032504,GO:0032991,GO:0033043,GO:0033554,GO:0034641,GO:0035556,GO:0035822,GO:0036297,GO:0040020,GO:0042113,GO:0042221,GO:0042493,GO:0042623,GO:0042771,GO:0042802,GO:0042803,GO:0042981,GO:0043009,GO:0043066,GO:0043067,GO:0043069,GO:0043085,GO:0043170,GO:0043200,GO:0043226,GO:0043227,GO:0043229,GO:0043231,GO:0043233,GO:0043523,GO:0043524,GO:0043565,GO:0043570,GO:0044093,GO:0044237,GO:0044238,GO:0044260,GO:0044281,GO:0044422,GO:0044424,GO:0044428,GO:0044446,GO:0044464,GO:0044703,GO:0044773,GO:0044774,GO:0045128,GO:0045137,GO:0045190,GO:0045191,GO:0045321,GO:0045786,GO:0045830,GO:0045835,GO:0045910,GO:0045911,GO:0045930,GO:0045934,GO:0045935,GO:0046034,GO:0046483,GO:0046546,GO:0046649,GO:0046661,GO:0046983,GO:0048232,GO:0048296,GO:0048298,GO:0048302,GO:0048304,GO:0048468,GO:0048513,GO:0048518,GO:0048519,GO:0048522,GO:0048523,GO:0048534,GO:0048583,GO:0048584,GO:0048608,GO:0048609,GO:0048731,GO:0048856,GO:0048869,GO:0050776,GO:0050778,GO:0050789,GO:0050790,GO:0050793,GO:0050794,GO:0050864,GO:0050865,GO:0050867,GO:0050871,GO:0050896,GO:0051052,GO:0051053,GO:0051054,GO:0051094,GO:0051095,GO:0051096,GO:0051128,GO:0051129,GO:0051171,GO:0051172,GO:0051173,GO:0051239,GO:0051240,GO:0051249,GO:0051251,GO:0051276,GO:0051321,GO:0051336,GO:0051345,GO:0051445,GO:0051447,GO:0051704,GO:0051716,GO:0051726,GO:0051783,GO:0051784,GO:0055086,GO:0060255,GO:0060548,GO:0060631,GO:0061458,GO:0061982,GO:0065007,GO:0065009,GO:0070013,GO:0071704,GO:0071840,GO:0072331,GO:0072332,GO:0072521,GO:0080090,GO:0090304,GO:0097159,GO:0097190,GO:0097193,GO:0110029,GO:1901135,GO:1901214,GO:1901215,GO:1901360,GO:1901363,GO:1901564,GO:1901698,GO:1901700,GO:1903046,GO:1903047,GO:1990391,GO:1990837,GO:2000026,GO:2000241,GO:2000242	-	ko:K08735	ko01524,ko03430,ko05200,ko05210,map01524,map03430,map05200,map05210	M00295	-	-	ko00000,ko00001,ko00002,ko03400	-	-	-	DDE_Tnp_4,EF-hand_5,EF-hand_8,Homeobox,MutS_I,MutS_II,MutS_III,MutS_IV,MutS_V	SMEST016751001.1,SmMSTRG.5143.10,SmMSTRG.5143.10,SmMSTRG.5143.12,SmMSTRG.5143.12,SmMSTRG.5143.2,SmMSTRG.5143.2,SmMSTRG.5143.3,SmMSTRG.5143.3,SmMSTRG.5143.4,SmMSTRG.5143.4,SmMSTRG.5143.5,SmMSTRG.5143.5,SmMSTRG.5143.6,SmMSTRG.5143.6,SmMSTRG.5143.7,SmMSTRG.5143.7,SmMSTRG.5143.7,SmMSTRG.5143.8,SmMSTRG.5143.8,SmMSTRG.5143.9,SmMSTRG.5143.9	MSTRG.5143	dd_Smed_v6_11434_0_1	-	-	-	-	-	-	-	-	-	-	-	-	-	-	-	-	-	-	-	Msh2 (msh2)	Msh2 (msh2)	m01
20997	h1SMcG0020997	h1SMcT0020997.1	hconf	SMEST016750001.1	MSTRG.5142	dd_Smed_v6_40638_0_1	-	-	-	-	-	-	-	-	-	-	-	-	-	-	-	-	-	-	-	-	SMEST016750001.1,SMEST035386001.1,SMEST035386002.1,SmMSTRG.11104.1,SmMSTRG.11104.3,SmMSTRG.11104.4,SmMSTRG.11104.5	MSTRG.5142,MSTRG.11104	dd_Smed_v6_10651_0_1,dd_Smed_v6_40638_0_1	-	-	-	-	-	-	-	-	-	-	-	-	-	-	-	-	-	-	-	-	-	NA
20998	h1SMcG0020998	h1SMcT0020998.2	hconf	SmMSTRG.5140.3	MSTRG.5140	dd_Smed_v6_10655_0_1	4896.SPAC17H9.14c.1	3.9e-16	92.8	COG0526@1|root,KOG0191@2759|Eukaryota,38DXF@33154|Opisthokonta,3NY0R@4751|Fungi,3QPNH@4890|Ascomycota,3MCWU@451866|Taphrinomycotina	4751|Fungi	O	Belongs to the protein disulfide isomerase family	tigA	GO:0003674,GO:0003756,GO:0003824,GO:0005488,GO:0005515,GO:0005575,GO:0005622,GO:0005623,GO:0005737,GO:0005783,GO:0006457,GO:0006950,GO:0006979,GO:0008150,GO:0008152,GO:0009987,GO:0012505,GO:0015035,GO:0015036,GO:0016491,GO:0016667,GO:0016853,GO:0016860,GO:0016864,GO:0033554,GO:0034599,GO:0034975,GO:0034976,GO:0042221,GO:0043226,GO:0043227,GO:0043229,GO:0043231,GO:0044424,GO:0044444,GO:0044464,GO:0050896,GO:0051082,GO:0051716,GO:0055114,GO:0070887,GO:0140096	5.3.4.1	ko:K09584	ko04141,map04141	-	-	-	ko00000,ko00001,ko01000,ko03110,ko04131	-	-	-	ERp29,Thioredoxin,Thioredoxin_2	SMEST016749001.1,SmMSTRG.5140.2,SmMSTRG.5140.2,SmMSTRG.5140.3,SmMSTRG.5140.4,SmMSTRG.5140.5,SmMSTRG.5140.5	MSTRG.5140	dd_Smed_v6_10655_0_1	-	-	-	-	-	-	-	-	-	-	-	-	-	-	-	-	-	-	-	tigA-like	-	s23
20999	h1SMcG0020999	h1SMcT0020999.1	hconf	SMEST016748001.1	MSTRG.5139	-	6500.XP_005099951.1	3.2e-08	67.4	COG4886@1|root,KOG0619@2759|Eukaryota,38E6Q@33154|Opisthokonta,3BE4G@33208|Metazoa,3D0J2@33213|Bilateria	33208|Metazoa	KLT	maintenance of epithelial cell apical/basal polarity	LRRD1	GO:0005575,GO:0005622,GO:0005623,GO:0005737,GO:0005886,GO:0007154,GO:0007163,GO:0007165,GO:0008150,GO:0009987,GO:0016020,GO:0016323,GO:0023052,GO:0030011,GO:0035088,GO:0035090,GO:0044424,GO:0044425,GO:0044459,GO:0044464,GO:0045197,GO:0045199,GO:0050789,GO:0050794,GO:0050896,GO:0051716,GO:0061245,GO:0065007,GO:0071944,GO:0098590	-	-	-	-	-	-	-	-	-	-	Death,LRR_1,LRR_4,LRR_6,LRR_8	SMEST016748001.1	MSTRG.5139	-	-	-	-	-	-	-	-	-	-	-	-	-	-	-	-	-	-	-	-	LRRD1-like	-	NA
21000	h1SMcG0021000	h1SMcT0021000.1	hconf	SMEST016745006.1	MSTRG.5145	dd_Smed_v6_5365_0_2	132113.XP_003489920.1	2.1e-66	264.6	COG5069@1|root,KOG0516@2759|Eukaryota,38C3M@33154|Opisthokonta,3BCXH@33208|Metazoa,3CWUW@33213|Bilateria,41X3C@6656|Arthropoda,3SGB8@50557|Insecta,46HQP@7399|Hymenoptera	33208|Metazoa	Z	Spectrin repeats	-	-	-	ko:K19326	-	-	-	-	ko00000,ko03036	-	-	-	CH,KASH,PAM2,Spectrin	SMEST016745006.1,SMEST016747001.1,SmMSTRG.19279.1,SmMSTRG.5145.10,SmMSTRG.5145.10,SmMSTRG.5145.11,SmMSTRG.5145.11,SmMSTRG.5145.11,SmMSTRG.5145.11,SmMSTRG.5145.12,SmMSTRG.5145.12,SmMSTRG.5145.12,SmMSTRG.5145.13,SmMSTRG.5145.13,SmMSTRG.5145.13,SmMSTRG.5145.14,SmMSTRG.5145.14,SmMSTRG.5145.14,SmMSTRG.5145.15,SmMSTRG.5145.15,SmMSTRG.5145.16,SmMSTRG.5145.16,SmMSTRG.5145.16,SmMSTRG.5145.16,SmMSTRG.5145.17,SmMSTRG.5145.17,SmMSTRG.5145.17,SmMSTRG.5145.17,SmMSTRG.5145.18,SmMSTRG.5145.18,SmMSTRG.5145.19,SmMSTRG.5145.21,SmMSTRG.5145.8,SmMSTRG.5145.8,SmMSTRG.5145.8,SmMSTRG.5145.9,SmMSTRG.5145.9	MSTRG.5145	dd_Smed_v6_13561_0_1,dd_Smed_v6_16850_0_1,dd_Smed_v6_17767_0_1,dd_Smed_v6_23532_0_1,dd_Smed_v6_23535_0_1,dd_Smed_v6_34184_0_1,dd_Smed_v6_5365_0_1,dd_Smed_v6_5365_0_2,dd_Smed_v6_5365_0_3,dd_Smed_v6_5365_0_4,dd_Smed_v6_5365_0_5,dd_Smed_v6_5365_0_6	-	-	-	-	-	-	-	-	-	-	-	-	-	-	-	-	-	-	-	-	-	NA
21001	h1SMcG0021001	h1SMcT0021001.2	hconf	SMEST016741001.1	MSTRG.5138	dd_Smed_v6_6855_0_1	7668.SPU_010629-tr	3.5e-37	163.7	KOG0198@1|root,KOG0198@2759|Eukaryota,38D6Z@33154|Opisthokonta,3BFVM@33208|Metazoa,3CT42@33213|Bilateria	33208|Metazoa	T	Mitogen-activated protein kinase kinase kinase	MAP3K2	GO:0000165,GO:0000186,GO:0000187,GO:0001568,GO:0001932,GO:0001934,GO:0001944,GO:0003674,GO:0003824,GO:0004672,GO:0004674,GO:0004709,GO:0005488,GO:0005515,GO:0005575,GO:0005622,GO:0005623,GO:0005634,GO:0005654,GO:0005737,GO:0005829,GO:0006355,GO:0006464,GO:0006468,GO:0006793,GO:0006796,GO:0006807,GO:0006950,GO:0007154,GO:0007165,GO:0007166,GO:0007254,GO:0007257,GO:0007275,GO:0007346,GO:0008150,GO:0008152,GO:0008284,GO:0009605,GO:0009612,GO:0009628,GO:0009889,GO:0009891,GO:0009893,GO:0009966,GO:0009967,GO:0009987,GO:0010033,GO:0010468,GO:0010556,GO:0010557,GO:0010562,GO:0010594,GO:0010595,GO:0010604,GO:0010628,GO:0010632,GO:0010634,GO:0010646,GO:0010647,GO:0010941,GO:0016301,GO:0016310,GO:0016740,GO:0016772,GO:0016773,GO:0019219,GO:0019220,GO:0019221,GO:0019222,GO:0019538,GO:0019899,GO:0019900,GO:0019901,GO:0022603,GO:0023014,GO:0023051,GO:0023052,GO:0023056,GO:0030334,GO:0030335,GO:0031098,GO:0031323,GO:0031325,GO:0031326,GO:0031328,GO:0031399,GO:0031401,GO:0031974,GO:0031981,GO:0032147,GO:0032268,GO:0032270,GO:0032501,GO:0032502,GO:0032872,GO:0032874,GO:0032879,GO:0033554,GO:0033674,GO:0034097,GO:0035556,GO:0036211,GO:0040012,GO:0040017,GO:0042127,GO:0042221,GO:0042325,GO:0042327,GO:0042981,GO:0043067,GO:0043085,GO:0043122,GO:0043123,GO:0043170,GO:0043226,GO:0043227,GO:0043229,GO:0043231,GO:0043233,GO:0043405,GO:0043406,GO:0043408,GO:0043410,GO:0043412,GO:0043506,GO:0043507,GO:0043535,GO:0043536,GO:0043549,GO:0044093,GO:0044237,GO:0044238,GO:0044260,GO:0044267,GO:0044422,GO:0044424,GO:0044428,GO:0044444,GO:0044446,GO:0044464,GO:0045765,GO:0045766,GO:0045859,GO:0045860,GO:0045893,GO:0045935,GO:0045937,GO:0046328,GO:0046330,GO:0046777,GO:0048518,GO:0048519,GO:0048522,GO:0048523,GO:0048583,GO:0048584,GO:0048585,GO:0048731,GO:0048856,GO:0050789,GO:0050790,GO:0050793,GO:0050794,GO:0050896,GO:0051093,GO:0051094,GO:0051171,GO:0051173,GO:0051174,GO:0051239,GO:0051240,GO:0051246,GO:0051247,GO:0051252,GO:0051254,GO:0051270,GO:0051272,GO:0051338,GO:0051347,GO:0051403,GO:0051716,GO:0051726,GO:0060255,GO:0065007,GO:0065009,GO:0070013,GO:0070302,GO:0070304,GO:0070498,GO:0070555,GO:0070887,GO:0071214,GO:0071260,GO:0071310,GO:0071345,GO:0071347,GO:0071496,GO:0071704,GO:0071863,GO:0071864,GO:0071900,GO:0071902,GO:0072358,GO:0072359,GO:0080090,GO:0080134,GO:0080135,GO:0090049,GO:0090050,GO:0090342,GO:0090344,GO:0104004,GO:0140096,GO:1900744,GO:1900745,GO:1901342,GO:1901564,GO:1902531,GO:1902533,GO:1902680,GO:1903506,GO:1903508,GO:1903670,GO:1903672,GO:1904018,GO:2000026,GO:2000112,GO:2000145,GO:2000147,GO:2000772,GO:2000773,GO:2001141	2.7.11.25	ko:K04420,ko:K04421	ko04010,ko04540,ko04722,ko04912,ko05166,map04010,map04540,map04722,map04912,map05166	M00688,M00689,M00690	-	-	ko00000,ko00001,ko00002,ko01000,ko01001	-	-	-	Ank_5,PB1,Pkinase	SMEST016741001.1,SmMSTRG.5138.1,SmMSTRG.5138.5	MSTRG.5138	dd_Smed_v6_6855_0_1	-	-	-	-	-	-	-	-	-	-	-	-	-	-	-	-	-	-	-	MAP3K2-like	-	m07
21002	h1SMcG0021002	h1SMcT0021002.1	hconf	SmMSTRG.5138.1	MSTRG.5138	dd_Smed_v6_8944_0_1	10224.XP_006816155.1	5e-38	166	KOG0198@1|root,KOG0198@2759|Eukaryota,38D6Z@33154|Opisthokonta,3BFVM@33208|Metazoa,3CT42@33213|Bilateria	33208|Metazoa	T	Mitogen-activated protein kinase kinase kinase	MAP3K2	GO:0000165,GO:0000186,GO:0000187,GO:0001568,GO:0001932,GO:0001934,GO:0001944,GO:0003674,GO:0003824,GO:0004672,GO:0004674,GO:0004709,GO:0005488,GO:0005515,GO:0005575,GO:0005622,GO:0005623,GO:0005634,GO:0005654,GO:0005737,GO:0005829,GO:0006355,GO:0006464,GO:0006468,GO:0006793,GO:0006796,GO:0006807,GO:0006950,GO:0007154,GO:0007165,GO:0007166,GO:0007254,GO:0007257,GO:0007275,GO:0007346,GO:0008150,GO:0008152,GO:0008284,GO:0009605,GO:0009612,GO:0009628,GO:0009889,GO:0009891,GO:0009893,GO:0009966,GO:0009967,GO:0009987,GO:0010033,GO:0010468,GO:0010556,GO:0010557,GO:0010562,GO:0010594,GO:0010595,GO:0010604,GO:0010628,GO:0010632,GO:0010634,GO:0010646,GO:0010647,GO:0010941,GO:0016301,GO:0016310,GO:0016740,GO:0016772,GO:0016773,GO:0019219,GO:0019220,GO:0019221,GO:0019222,GO:0019538,GO:0019899,GO:0019900,GO:0019901,GO:0022603,GO:0023014,GO:0023051,GO:0023052,GO:0023056,GO:0030334,GO:0030335,GO:0031098,GO:0031323,GO:0031325,GO:0031326,GO:0031328,GO:0031399,GO:0031401,GO:0031974,GO:0031981,GO:0032147,GO:0032268,GO:0032270,GO:0032501,GO:0032502,GO:0032872,GO:0032874,GO:0032879,GO:0033554,GO:0033674,GO:0034097,GO:0035556,GO:0036211,GO:0040012,GO:0040017,GO:0042127,GO:0042221,GO:0042325,GO:0042327,GO:0042981,GO:0043067,GO:0043085,GO:0043122,GO:0043123,GO:0043170,GO:0043226,GO:0043227,GO:0043229,GO:0043231,GO:0043233,GO:0043405,GO:0043406,GO:0043408,GO:0043410,GO:0043412,GO:0043506,GO:0043507,GO:0043535,GO:0043536,GO:0043549,GO:0044093,GO:0044237,GO:0044238,GO:0044260,GO:0044267,GO:0044422,GO:0044424,GO:0044428,GO:0044444,GO:0044446,GO:0044464,GO:0045765,GO:0045766,GO:0045859,GO:0045860,GO:0045893,GO:0045935,GO:0045937,GO:0046328,GO:0046330,GO:0046777,GO:0048518,GO:0048519,GO:0048522,GO:0048523,GO:0048583,GO:0048584,GO:0048585,GO:0048731,GO:0048856,GO:0050789,GO:0050790,GO:0050793,GO:0050794,GO:0050896,GO:0051093,GO:0051094,GO:0051171,GO:0051173,GO:0051174,GO:0051239,GO:0051240,GO:0051246,GO:0051247,GO:0051252,GO:0051254,GO:0051270,GO:0051272,GO:0051338,GO:0051347,GO:0051403,GO:0051716,GO:0051726,GO:0060255,GO:0065007,GO:0065009,GO:0070013,GO:0070302,GO:0070304,GO:0070498,GO:0070555,GO:0070887,GO:0071214,GO:0071260,GO:0071310,GO:0071345,GO:0071347,GO:0071496,GO:0071704,GO:0071863,GO:0071864,GO:0071900,GO:0071902,GO:0072358,GO:0072359,GO:0080090,GO:0080134,GO:0080135,GO:0090049,GO:0090050,GO:0090342,GO:0090344,GO:0104004,GO:0140096,GO:1900744,GO:1900745,GO:1901342,GO:1901564,GO:1902531,GO:1902533,GO:1902680,GO:1903506,GO:1903508,GO:1903670,GO:1903672,GO:1904018,GO:2000026,GO:2000112,GO:2000145,GO:2000147,GO:2000772,GO:2000773,GO:2001141	2.7.11.25	ko:K04420,ko:K04421	ko04010,ko04540,ko04722,ko04912,ko05166,map04010,map04540,map04722,map04912,map05166	M00688,M00689,M00690	-	-	ko00000,ko00001,ko00002,ko01000,ko01001	-	-	-	Ank_5,PB1,Pkinase	SMEST016740002.1,SmMSTRG.5138.1,SmMSTRG.5138.3	MSTRG.5138	dd_Smed_v6_8944_0_1	-	-	-	-	-	-	-	-	-	-	-	-	-	-	-	-	-	-	-	MAP3K2-like	-	s03
21003	h1SMcG0021003	h1SMcT0021003.1	hconf	SmMSTRG.5137.6	MSTRG.5137	dd_Smed_v6_5439_0_1	6183.Smp_150770.1	3e-203	717.2	KOG4659@1|root,KOG4659@2759|Eukaryota,38CNZ@33154|Opisthokonta,3BCCK@33208|Metazoa,3CTIR@33213|Bilateria	33208|Metazoa	T	self proteolysis	TENM2	GO:0000003,GO:0000122,GO:0000226,GO:0000902,GO:0000904,GO:0001654,GO:0001702,GO:0001708,GO:0001745,GO:0001751,GO:0001754,GO:0001941,GO:0003006,GO:0003008,GO:0003674,GO:0005102,GO:0005488,GO:0005515,GO:0005575,GO:0005576,GO:0005622,GO:0005623,GO:0005634,GO:0005654,GO:0005737,GO:0005783,GO:0005794,GO:0005886,GO:0005887,GO:0005911,GO:0006355,GO:0006357,GO:0006928,GO:0006935,GO:0006996,GO:0007010,GO:0007017,GO:0007154,GO:0007155,GO:0007156,GO:0007157,GO:0007165,GO:0007267,GO:0007268,GO:0007272,GO:0007274,GO:0007275,GO:0007276,GO:0007369,GO:0007399,GO:0007409,GO:0007411,GO:0007413,GO:0007416,GO:0007417,GO:0007423,GO:0007507,GO:0007528,GO:0007548,GO:0007588,GO:0007600,GO:0007601,GO:0008037,GO:0008038,GO:0008039,GO:0008045,GO:0008092,GO:0008150,GO:0008283,GO:0008366,GO:0008406,GO:0008584,GO:0008585,GO:0009605,GO:0009653,GO:0009790,GO:0009791,GO:0009792,GO:0009886,GO:0009887,GO:0009888,GO:0009889,GO:0009890,GO:0009892,GO:0009987,GO:0010001,GO:0010171,GO:0010172,GO:0010256,GO:0010468,GO:0010470,GO:0010556,GO:0010558,GO:0010605,GO:0010629,GO:0010720,GO:0010927,GO:0010975,GO:0010976,GO:0012505,GO:0014003,GO:0014013,GO:0014015,GO:0014706,GO:0014855,GO:0016020,GO:0016021,GO:0016043,GO:0016200,GO:0016358,GO:0016477,GO:0016604,GO:0016605,GO:0019219,GO:0019222,GO:0019722,GO:0019932,GO:0019953,GO:0021782,GO:0022008,GO:0022010,GO:0022407,GO:0022409,GO:0022414,GO:0022416,GO:0022603,GO:0022607,GO:0022610,GO:0023052,GO:0030030,GO:0030054,GO:0030154,GO:0030155,GO:0030175,GO:0030182,GO:0030198,GO:0030421,GO:0030424,GO:0030425,GO:0030426,GO:0030427,GO:0031005,GO:0031012,GO:0031122,GO:0031175,GO:0031224,GO:0031226,GO:0031290,GO:0031323,GO:0031324,GO:0031326,GO:0031327,GO:0031344,GO:0031346,GO:0031594,GO:0031641,GO:0031643,GO:0031644,GO:0031646,GO:0031974,GO:0031981,GO:0032288,GO:0032289,GO:0032291,GO:0032501,GO:0032502,GO:0032504,GO:0032989,GO:0032990,GO:0033002,GO:0033267,GO:0034110,GO:0034114,GO:0034116,GO:0035051,GO:0035265,GO:0035295,GO:0035556,GO:0035584,GO:0036477,GO:0040007,GO:0040011,GO:0040012,GO:0040017,GO:0040019,GO:0040032,GO:0040039,GO:0042051,GO:0042063,GO:0042221,GO:0042330,GO:0042461,GO:0042462,GO:0042552,GO:0042802,GO:0042803,GO:0042995,GO:0043005,GO:0043010,GO:0043025,GO:0043062,GO:0043197,GO:0043226,GO:0043227,GO:0043229,GO:0043231,GO:0043233,GO:0043954,GO:0044057,GO:0044085,GO:0044087,GO:0044089,GO:0044297,GO:0044309,GO:0044421,GO:0044422,GO:0044424,GO:0044425,GO:0044428,GO:0044444,GO:0044446,GO:0044451,GO:0044456,GO:0044459,GO:0044463,GO:0044464,GO:0044703,GO:0045137,GO:0045165,GO:0045202,GO:0045211,GO:0045466,GO:0045467,GO:0045595,GO:0045597,GO:0045664,GO:0045666,GO:0045685,GO:0045687,GO:0045785,GO:0045892,GO:0045934,GO:0045995,GO:0046530,GO:0046545,GO:0046546,GO:0046660,GO:0046661,GO:0046982,GO:0046983,GO:0048058,GO:0048468,GO:0048499,GO:0048513,GO:0048518,GO:0048519,GO:0048522,GO:0048523,GO:0048563,GO:0048565,GO:0048569,GO:0048589,GO:0048592,GO:0048593,GO:0048598,GO:0048608,GO:0048609,GO:0048646,GO:0048666,GO:0048667,GO:0048699,GO:0048709,GO:0048713,GO:0048714,GO:0048731,GO:0048738,GO:0048749,GO:0048790,GO:0048812,GO:0048813,GO:0048856,GO:0048858,GO:0048869,GO:0048870,GO:0050767,GO:0050769,GO:0050789,GO:0050793,GO:0050794,GO:0050803,GO:0050807,GO:0050808,GO:0050839,GO:0050877,GO:0050896,GO:0050918,GO:0050953,GO:0051094,GO:0051124,GO:0051128,GO:0051130,GO:0051171,GO:0051172,GO:0051179,GO:0051239,GO:0051240,GO:0051252,GO:0051253,GO:0051489,GO:0051491,GO:0051674,GO:0051704,GO:0051716,GO:0051960,GO:0051962,GO:0055017,GO:0055123,GO:0060038,GO:0060255,GO:0060284,GO:0060419,GO:0060465,GO:0060491,GO:0060537,GO:0060911,GO:0060912,GO:0061024,GO:0061458,GO:0061564,GO:0065007,GO:0065008,GO:0070013,GO:0070831,GO:0070983,GO:0071711,GO:0071840,GO:0071944,GO:0072359,GO:0080090,GO:0090596,GO:0097060,GO:0097090,GO:0097435,GO:0097447,GO:0097458,GO:0097485,GO:0098590,GO:0098609,GO:0098742,GO:0098794,GO:0098858,GO:0098916,GO:0099173,GO:0099174,GO:0099536,GO:0099537,GO:0099558,GO:0106030,GO:0120025,GO:0120032,GO:0120034,GO:0120035,GO:0120036,GO:0120038,GO:0120039,GO:0150034,GO:1902679,GO:1903385,GO:1903506,GO:1903507,GO:1990709,GO:2000026,GO:2000112,GO:2000113,GO:2000331,GO:2000543,GO:2001141,GO:2001197	-	-	-	-	-	-	-	-	-	-	Aminotran_1_2,EGF,EGF_2,Laminin_EGF,NHL,RHS_repeat,Ten_N,Tox-GHH,hEGF	SmMSTRG.5137.10,SmMSTRG.5137.10,SmMSTRG.5137.11,SmMSTRG.5137.11,SmMSTRG.5137.12,SmMSTRG.5137.12,SmMSTRG.5137.12,SmMSTRG.5137.13,SmMSTRG.5137.13,SmMSTRG.5137.14,SmMSTRG.5137.14,SmMSTRG.5137.15,SmMSTRG.5137.15,SmMSTRG.5137.15,SmMSTRG.5137.16,SmMSTRG.5137.17,SmMSTRG.5137.17,SmMSTRG.5137.18,SmMSTRG.5137.19,SmMSTRG.5137.19,SmMSTRG.5137.20,SmMSTRG.5137.4,SmMSTRG.5137.4,SmMSTRG.5137.5,SmMSTRG.5137.6,SmMSTRG.5137.7,SmMSTRG.5137.7,SmMSTRG.5137.7,SmMSTRG.5137.8,SmMSTRG.5137.8,SmMSTRG.5137.8,SmMSTRG.5137.9,SmMSTRG.5137.9,SmMSTRG.5137.9,SmMSTRG.5137.9	MSTRG.5137	dd_Smed_v6_5439_0_1,dd_Smed_v6_5439_0_2,dd_Smed_v6_5439_0_3	-	-	-	-	-	-	-	-	-	-	-	-	-	-	-	-	-	-	-	TENM2-like	-	NA
21004	h1SMcG0021004	h1SMcT0021004.1	hconf	-	-	-	13037.EHJ76176	1.4e-25	125.2	KOG1225@1|root,KOG4659@1|root,KOG1225@2759|Eukaryota,KOG4659@2759|Eukaryota,38CNZ@33154|Opisthokonta,3BCCK@33208|Metazoa,3CTIR@33213|Bilateria,41VT6@6656|Arthropoda,3SJMH@50557|Insecta,4455B@7088|Lepidoptera	33208|Metazoa	TW	RHS Repeat	TENM2	GO:0000003,GO:0000122,GO:0000226,GO:0000902,GO:0000904,GO:0001654,GO:0001702,GO:0001708,GO:0001745,GO:0001751,GO:0001754,GO:0001941,GO:0003006,GO:0003008,GO:0003674,GO:0005102,GO:0005488,GO:0005515,GO:0005575,GO:0005576,GO:0005622,GO:0005623,GO:0005634,GO:0005654,GO:0005737,GO:0005783,GO:0005794,GO:0005886,GO:0005887,GO:0005911,GO:0006355,GO:0006357,GO:0006928,GO:0006935,GO:0006996,GO:0007010,GO:0007017,GO:0007154,GO:0007155,GO:0007156,GO:0007157,GO:0007165,GO:0007267,GO:0007268,GO:0007272,GO:0007274,GO:0007275,GO:0007276,GO:0007369,GO:0007399,GO:0007409,GO:0007411,GO:0007413,GO:0007416,GO:0007417,GO:0007423,GO:0007507,GO:0007528,GO:0007548,GO:0007588,GO:0007600,GO:0007601,GO:0008037,GO:0008038,GO:0008039,GO:0008045,GO:0008092,GO:0008150,GO:0008283,GO:0008366,GO:0008406,GO:0008584,GO:0008585,GO:0009605,GO:0009653,GO:0009790,GO:0009791,GO:0009792,GO:0009886,GO:0009887,GO:0009888,GO:0009889,GO:0009890,GO:0009892,GO:0009987,GO:0010001,GO:0010171,GO:0010172,GO:0010256,GO:0010468,GO:0010470,GO:0010556,GO:0010558,GO:0010605,GO:0010629,GO:0010720,GO:0010927,GO:0010975,GO:0010976,GO:0012505,GO:0014003,GO:0014013,GO:0014015,GO:0014706,GO:0014855,GO:0016020,GO:0016021,GO:0016043,GO:0016200,GO:0016358,GO:0016477,GO:0016604,GO:0016605,GO:0019219,GO:0019222,GO:0019722,GO:0019932,GO:0019953,GO:0021782,GO:0022008,GO:0022010,GO:0022407,GO:0022409,GO:0022414,GO:0022416,GO:0022603,GO:0022607,GO:0022610,GO:0023052,GO:0030030,GO:0030054,GO:0030154,GO:0030155,GO:0030175,GO:0030182,GO:0030198,GO:0030421,GO:0030424,GO:0030425,GO:0030426,GO:0030427,GO:0031005,GO:0031012,GO:0031122,GO:0031175,GO:0031224,GO:0031226,GO:0031290,GO:0031323,GO:0031324,GO:0031326,GO:0031327,GO:0031344,GO:0031346,GO:0031594,GO:0031641,GO:0031643,GO:0031644,GO:0031646,GO:0031974,GO:0031981,GO:0032288,GO:0032289,GO:0032291,GO:0032501,GO:0032502,GO:0032504,GO:0032989,GO:0032990,GO:0033002,GO:0033267,GO:0034110,GO:0034114,GO:0034116,GO:0035051,GO:0035265,GO:0035295,GO:0035556,GO:0035584,GO:0036477,GO:0040007,GO:0040011,GO:0040012,GO:0040017,GO:0040019,GO:0040032,GO:0040039,GO:0042051,GO:0042063,GO:0042221,GO:0042330,GO:0042461,GO:0042462,GO:0042552,GO:0042802,GO:0042803,GO:0042995,GO:0043005,GO:0043010,GO:0043025,GO:0043062,GO:0043197,GO:0043226,GO:0043227,GO:0043229,GO:0043231,GO:0043233,GO:0043954,GO:0044057,GO:0044085,GO:0044087,GO:0044089,GO:0044297,GO:0044309,GO:0044421,GO:0044422,GO:0044424,GO:0044425,GO:0044428,GO:0044444,GO:0044446,GO:0044451,GO:0044456,GO:0044459,GO:0044463,GO:0044464,GO:0044703,GO:0045137,GO:0045165,GO:0045202,GO:0045211,GO:0045466,GO:0045467,GO:0045595,GO:0045597,GO:0045664,GO:0045666,GO:0045685,GO:0045687,GO:0045785,GO:0045892,GO:0045934,GO:0045995,GO:0046530,GO:0046545,GO:0046546,GO:0046660,GO:0046661,GO:0046982,GO:0046983,GO:0048058,GO:0048468,GO:0048499,GO:0048513,GO:0048518,GO:0048519,GO:0048522,GO:0048523,GO:0048563,GO:0048565,GO:0048569,GO:0048589,GO:0048592,GO:0048593,GO:0048598,GO:0048608,GO:0048609,GO:0048646,GO:0048666,GO:0048667,GO:0048699,GO:0048709,GO:0048713,GO:0048714,GO:0048731,GO:0048738,GO:0048749,GO:0048790,GO:0048812,GO:0048813,GO:0048856,GO:0048858,GO:0048869,GO:0048870,GO:0050767,GO:0050769,GO:0050789,GO:0050793,GO:0050794,GO:0050803,GO:0050807,GO:0050808,GO:0050839,GO:0050877,GO:0050896,GO:0050918,GO:0050953,GO:0051094,GO:0051124,GO:0051128,GO:0051130,GO:0051171,GO:0051172,GO:0051179,GO:0051239,GO:0051240,GO:0051252,GO:0051253,GO:0051489,GO:0051491,GO:0051674,GO:0051704,GO:0051716,GO:0051960,GO:0051962,GO:0055017,GO:0055123,GO:0060038,GO:0060255,GO:0060284,GO:0060419,GO:0060465,GO:0060491,GO:0060537,GO:0060911,GO:0060912,GO:0061024,GO:0061458,GO:0061564,GO:0065007,GO:0065008,GO:0070013,GO:0070831,GO:0070983,GO:0071711,GO:0071840,GO:0071944,GO:0072359,GO:0080090,GO:0090596,GO:0097060,GO:0097090,GO:0097435,GO:0097447,GO:0097458,GO:0097485,GO:0098590,GO:0098609,GO:0098742,GO:0098794,GO:0098858,GO:0098916,GO:0099173,GO:0099174,GO:0099536,GO:0099537,GO:0099558,GO:0106030,GO:0120025,GO:0120032,GO:0120034,GO:0120035,GO:0120036,GO:0120038,GO:0120039,GO:0150034,GO:1902679,GO:1903385,GO:1903506,GO:1903507,GO:1990709,GO:2000026,GO:2000112,GO:2000113,GO:2000331,GO:2000543,GO:2001141,GO:2001197	-	-	-	-	-	-	-	-	-	-	Aminotran_1_2,EGF,EGF_2,Laminin_EGF,NHL,RHS_repeat,Ten_N,Tox-GHH,hEGF	-	-	-	-	-	-	-	-	-	-	-	-	-	-	-	-	-	-	-	-	-	-	TENM2-like	-	NA
21005	h1SMcG0021005	h1SMcT0021005.2	hconf	SMEST016734001.1	MSTRG.5134	dd_Smed_v6_4823_0_1	27679.XP_010341789.1	8.9e-82	311.6	KOG1086@1|root,KOG1086@2759|Eukaryota,39S2I@33154|Opisthokonta,3BG5H@33208|Metazoa,3CRPZ@33213|Bilateria,483DY@7711|Chordata,48Z7N@7742|Vertebrata,3J5WK@40674|Mammalia,35P74@314146|Euarchontoglires,4MC93@9443|Primates	33208|Metazoa	U	gamma adaptin ear containing, ARF binding protein 1	GGA1	GO:0000139,GO:0002790,GO:0003674,GO:0005215,GO:0005488,GO:0005515,GO:0005575,GO:0005622,GO:0005623,GO:0005634,GO:0005654,GO:0005737,GO:0005768,GO:0005769,GO:0005794,GO:0005802,GO:0005829,GO:0006807,GO:0006810,GO:0006886,GO:0006892,GO:0008104,GO:0008150,GO:0008152,GO:0008565,GO:0009306,GO:0009893,GO:0009894,GO:0009896,GO:0009987,GO:0010008,GO:0010604,GO:0012505,GO:0015031,GO:0015833,GO:0016020,GO:0016192,GO:0019222,GO:0019538,GO:0019899,GO:0030135,GO:0030136,GO:0030276,GO:0030306,GO:0031090,GO:0031267,GO:0031410,GO:0031901,GO:0031974,GO:0031981,GO:0031982,GO:0031984,GO:0032050,GO:0032588,GO:0032940,GO:0032991,GO:0033036,GO:0034613,GO:0042176,GO:0042886,GO:0043170,GO:0043226,GO:0043227,GO:0043229,GO:0043231,GO:0043233,GO:0044237,GO:0044238,GO:0044260,GO:0044267,GO:0044422,GO:0044424,GO:0044428,GO:0044431,GO:0044433,GO:0044440,GO:0044444,GO:0044446,GO:0044464,GO:0045184,GO:0045732,GO:0046903,GO:0046907,GO:0046982,GO:0046983,GO:0047485,GO:0048193,GO:0048471,GO:0048518,GO:0050789,GO:0051020,GO:0051171,GO:0051173,GO:0051179,GO:0051234,GO:0051246,GO:0051247,GO:0051641,GO:0051649,GO:0060255,GO:0065007,GO:0070013,GO:0070727,GO:0071702,GO:0071704,GO:0071705,GO:0080090,GO:0097708,GO:0098588,GO:0098791,GO:0098805,GO:1901564,GO:1901998	-	ko:K12404	ko04142,map04142	-	-	-	ko00000,ko00001,ko04131	-	-	-	Alpha_adaptinC2,GAT,VHS	SMEST016734001.1,SMEST016734002.1,SmMSTRG.5134.10,SmMSTRG.5134.11,SmMSTRG.5134.12,SmMSTRG.5134.3,SmMSTRG.5134.6,SmMSTRG.5134.6,SmMSTRG.5134.7,SmMSTRG.5134.7,SmMSTRG.5134.8,SmMSTRG.5134.9	MSTRG.5134	dd_Smed_v6_4823_0_1	-	-	-	-	-	-	-	-	-	-	-	-	-	-	-	-	-	-	-	GGA1-like	-	NA
21006	h1SMcG0021006	h1SMcT0021006.1	hconf	-	-	-	-	-	-	-	-	-	-	-	-	-	-	-	-	-	-	-	-	-	-	-	-	-	-	-	-	-	-	-	-	-	-	-	-	-	-	-	-	-	-	-	-	-	-	-	NA
21007	h1SMcG0021007	h1SMcT0021007.1	hconf	-	-	-	-	-	-	-	-	-	-	-	-	-	-	-	-	-	-	-	-	-	-	-	-	-	-	-	-	-	-	-	-	-	-	-	-	-	-	-	-	-	-	-	-	-	-	-	NA
21008	h1SMcG0021008	h1SMcT0021008.2	hconf	-	-	-	6500.XP_005110600.1	7.4e-225	786.6	COG0459@1|root,KOG0363@2759|Eukaryota,38D10@33154|Opisthokonta,3BDFR@33208|Metazoa,3CSNB@33213|Bilateria	33208|Metazoa	O	chaperone mediated protein folding independent of cofactor	CCT2	GO:0000003,GO:0000323,GO:0001775,GO:0002199,GO:0002252,GO:0002263,GO:0002274,GO:0002275,GO:0002283,GO:0002366,GO:0002376,GO:0002443,GO:0002444,GO:0002446,GO:0003674,GO:0005488,GO:0005515,GO:0005575,GO:0005576,GO:0005622,GO:0005623,GO:0005737,GO:0005764,GO:0005766,GO:0005773,GO:0005775,GO:0005829,GO:0005832,GO:0005856,GO:0005874,GO:0006403,GO:0006457,GO:0006458,GO:0006810,GO:0006887,GO:0006955,GO:0007338,GO:0007339,GO:0008037,GO:0008150,GO:0009566,GO:0009889,GO:0009891,GO:0009893,GO:0009987,GO:0009988,GO:0010556,GO:0010557,GO:0010604,GO:0010638,GO:0012505,GO:0015630,GO:0016043,GO:0016192,GO:0019219,GO:0019222,GO:0019899,GO:0019953,GO:0022414,GO:0022607,GO:0030141,GO:0031323,GO:0031325,GO:0031326,GO:0031328,GO:0031410,GO:0031625,GO:0031647,GO:0031974,GO:0031982,GO:0031983,GO:0032204,GO:0032206,GO:0032210,GO:0032212,GO:0032879,GO:0032880,GO:0032940,GO:0032991,GO:0033036,GO:0033043,GO:0033044,GO:0034622,GO:0034774,GO:0035036,GO:0035578,GO:0036230,GO:0042119,GO:0042582,GO:0043085,GO:0043209,GO:0043226,GO:0043227,GO:0043228,GO:0043229,GO:0043231,GO:0043232,GO:0043233,GO:0043299,GO:0043312,GO:0043933,GO:0044085,GO:0044093,GO:0044183,GO:0044297,GO:0044389,GO:0044422,GO:0044424,GO:0044430,GO:0044433,GO:0044437,GO:0044444,GO:0044445,GO:0044446,GO:0044464,GO:0044703,GO:0045055,GO:0045321,GO:0045935,GO:0046903,GO:0048518,GO:0048522,GO:0050789,GO:0050790,GO:0050794,GO:0050821,GO:0050896,GO:0051052,GO:0051054,GO:0051082,GO:0051084,GO:0051086,GO:0051128,GO:0051130,GO:0051131,GO:0051171,GO:0051173,GO:0051179,GO:0051234,GO:0051338,GO:0051347,GO:0051704,GO:0051972,GO:0051973,GO:0060205,GO:0060255,GO:0060341,GO:0061077,GO:0065003,GO:0065007,GO:0065008,GO:0065009,GO:0070013,GO:0070201,GO:0070202,GO:0070203,GO:0071840,GO:0080090,GO:0090666,GO:0090670,GO:0090685,GO:0097708,GO:0099080,GO:0099081,GO:0099503,GO:0099512,GO:0099513,GO:0101031,GO:1901998,GO:1903827,GO:1903829,GO:1904356,GO:1904358,GO:1904814,GO:1904816,GO:1904851,GO:1904872,GO:1904874,GO:1904951,GO:2000112,GO:2000278,GO:2000573,GO:2001252	-	ko:K09494	-	-	-	-	ko00000,ko03036,ko03110,ko04147	-	-	-	Cpn60_TCP1	-	-	-	-	-	-	-	-	-	-	-	-	-	-	-	-	-	-	-	-	-	-	CCT2-like	-	NA
21009	h1SMcG0021009	h1SMcT0021009.1	hconf	-	-	-	6183.Smp_171040.1	6.7e-08	65.1	KOG4590@1|root,KOG4590@2759|Eukaryota	2759|Eukaryota	S	profilin binding	EVL	GO:0000003,GO:0000902,GO:0000904,GO:0001654,GO:0001667,GO:0001700,GO:0001725,GO:0001775,GO:0001838,GO:0001841,GO:0001843,GO:0002009,GO:0002064,GO:0002065,GO:0002066,GO:0002376,GO:0003002,GO:0003006,GO:0003382,GO:0003674,GO:0003779,GO:0005488,GO:0005515,GO:0005522,GO:0005575,GO:0005622,GO:0005623,GO:0005737,GO:0005829,GO:0005856,GO:0005886,GO:0005911,GO:0005912,GO:0005924,GO:0005925,GO:0005938,GO:0006810,GO:0006928,GO:0006935,GO:0006950,GO:0006952,GO:0006955,GO:0006996,GO:0007010,GO:0007015,GO:0007154,GO:0007155,GO:0007165,GO:0007166,GO:0007275,GO:0007276,GO:0007281,GO:0007292,GO:0007297,GO:0007298,GO:0007300,GO:0007303,GO:0007386,GO:0007389,GO:0007390,GO:0007391,GO:0007396,GO:0007399,GO:0007409,GO:0007411,GO:0007417,GO:0007423,GO:0007548,GO:0007596,GO:0007599,GO:0008064,GO:0008092,GO:0008150,GO:0008154,GO:0008258,GO:0008406,GO:0008582,GO:0009605,GO:0009611,GO:0009653,GO:0009790,GO:0009792,GO:0009887,GO:0009888,GO:0009952,GO:0009987,GO:0010033,GO:0010591,GO:0010631,GO:0010632,GO:0010633,GO:0010638,GO:0010639,GO:0014020,GO:0015629,GO:0016020,GO:0016043,GO:0016331,GO:0016358,GO:0016477,GO:0016482,GO:0017124,GO:0019904,GO:0019953,GO:0021915,GO:0022008,GO:0022412,GO:0022414,GO:0022607,GO:0022610,GO:0023052,GO:0030027,GO:0030029,GO:0030030,GO:0030031,GO:0030036,GO:0030041,GO:0030048,GO:0030054,GO:0030055,GO:0030139,GO:0030154,GO:0030168,GO:0030175,GO:0030182,GO:0030334,GO:0030335,GO:0030336,GO:0030424,GO:0030425,GO:0030707,GO:0030832,GO:0030833,GO:0030834,GO:0030835,GO:0030837,GO:0030838,GO:0030855,GO:0031175,GO:0031252,GO:0031253,GO:0031256,GO:0031258,GO:0031333,GO:0031334,GO:0031344,GO:0031345,GO:0031346,GO:0031410,GO:0031527,GO:0031589,GO:0031982,GO:0032101,GO:0032102,GO:0032231,GO:0032233,GO:0032271,GO:0032272,GO:0032273,GO:0032432,GO:0032433,GO:0032501,GO:0032502,GO:0032504,GO:0032535,GO:0032879,GO:0032956,GO:0032970,GO:0032989,GO:0032990,GO:0033043,GO:0033267,GO:0034097,GO:0034329,GO:0034330,GO:0034341,GO:0034622,GO:0035148,GO:0035239,GO:0035262,GO:0035295,GO:0036477,GO:0040008,GO:0040011,GO:0040012,GO:0040013,GO:0040017,GO:0042060,GO:0042221,GO:0042330,GO:0042641,GO:0042995,GO:0043005,GO:0043009,GO:0043195,GO:0043226,GO:0043227,GO:0043228,GO:0043229,GO:0043231,GO:0043232,GO:0043242,GO:0043244,GO:0043254,GO:0043679,GO:0043933,GO:0044085,GO:0044087,GO:0044089,GO:0044306,GO:0044422,GO:0044424,GO:0044425,GO:0044430,GO:0044444,GO:0044446,GO:0044456,GO:0044459,GO:0044463,GO:0044464,GO:0044703,GO:0045010,GO:0045087,GO:0045137,GO:0045202,GO:0045335,GO:0045886,GO:0045926,GO:0046847,GO:0046907,GO:0048468,GO:0048477,GO:0048513,GO:0048518,GO:0048519,GO:0048522,GO:0048523,GO:0048583,GO:0048585,GO:0048598,GO:0048608,GO:0048609,GO:0048638,GO:0048640,GO:0048646,GO:0048666,GO:0048667,GO:0048699,GO:0048729,GO:0048731,GO:0048749,GO:0048812,GO:0048813,GO:0048856,GO:0048858,GO:0048859,GO:0048869,GO:0048870,GO:0050699,GO:0050789,GO:0050793,GO:0050794,GO:0050803,GO:0050807,GO:0050817,GO:0050878,GO:0050896,GO:0050920,GO:0050922,GO:0051016,GO:0051017,GO:0051093,GO:0051128,GO:0051129,GO:0051130,GO:0051179,GO:0051234,GO:0051239,GO:0051241,GO:0051258,GO:0051270,GO:0051271,GO:0051272,GO:0051489,GO:0051491,GO:0051492,GO:0051493,GO:0051494,GO:0051495,GO:0051496,GO:0051641,GO:0051649,GO:0051674,GO:0051693,GO:0051704,GO:0051716,GO:0051960,GO:0051961,GO:0051963,GO:0051964,GO:0060288,GO:0060429,GO:0060491,GO:0060562,GO:0060606,GO:0061174,GO:0061458,GO:0061564,GO:0061572,GO:0065003,GO:0065007,GO:0065008,GO:0070161,GO:0070358,GO:0070887,GO:0071212,GO:0071310,GO:0071345,GO:0071346,GO:0071840,GO:0071944,GO:0072175,GO:0090066,GO:0090130,GO:0090132,GO:0097435,GO:0097447,GO:0097458,GO:0097485,GO:0097517,GO:0097708,GO:0098590,GO:0098793,GO:0098858,GO:0099568,GO:0110020,GO:0110053,GO:0120025,GO:0120031,GO:0120032,GO:0120033,GO:0120034,GO:0120035,GO:0120036,GO:0120038,GO:0120039,GO:0150034,GO:1900027,GO:1900028,GO:1901879,GO:1901880,GO:1902743,GO:1902903,GO:1902904,GO:1902905,GO:1904396,GO:1904397,GO:1905809,GO:1990255,GO:1990823,GO:1990830,GO:2000026,GO:2000145,GO:2000146,GO:2000147	3.1.27.1	ko:K01166,ko:K05746,ko:K06274,ko:K14398	ko03015,ko04015,ko04022,ko04360,ko04510,ko04530,ko04611,ko04666,ko04670,ko04810,map03015,map04015,map04022,map04360,map04510,map04530,map04611,map04666,map04670,map04810	-	-	-	ko00000,ko00001,ko01000,ko03016,ko03019,ko04147,ko04812	-	-	-	ERG4_ERG24,Forkhead,LBR_tudor,RRM_1,Ribonuclease_T2,VASP_tetra,WH1,WH2	-	-	-	-	-	-	-	-	-	-	-	-	-	-	-	-	-	-	-	-	-	-	EVL-like	-	s09
21010	h1SMcG0021010	h1SMcT0021010.2	hconf	SMEST016715002.1	MSTRG.5130	dd_Smed_v6_13822_0_1	10224.XP_006822561.1	2.8e-103	383.6	KOG2158@1|root,KOG2158@2759|Eukaryota,394PV@33154|Opisthokonta,3BH66@33208|Metazoa,3CVAT@33213|Bilateria	33208|Metazoa	O	Tubulin tyrosine ligase-like family, member 11	TTLL11	GO:0000226,GO:0003674,GO:0003824,GO:0005575,GO:0005622,GO:0005623,GO:0005737,GO:0005829,GO:0006464,GO:0006807,GO:0006996,GO:0007010,GO:0007017,GO:0008150,GO:0008152,GO:0009987,GO:0016043,GO:0016874,GO:0016879,GO:0016881,GO:0018095,GO:0018193,GO:0018200,GO:0019538,GO:0036211,GO:0043170,GO:0043412,GO:0044237,GO:0044238,GO:0044260,GO:0044267,GO:0044424,GO:0044444,GO:0044464,GO:0051013,GO:0070739,GO:0070740,GO:0071704,GO:0071840,GO:0140096,GO:1901564	-	ko:K16604	-	-	-	-	ko00000,ko01000,ko04812	-	-	-	TTL	SMEST016715002.1	MSTRG.5130	dd_Smed_v6_13822_0_1	-	-	-	-	-	-	-	-	-	-	-	-	-	-	-	-	-	-	-	TTLL11-like	-	NA
21011	h1SMcG0021011	h1SMcT0021011.1	hconf	SMEST016714001.1	MSTRG.5127	dd_Smed_v6_11488_0_1	6211.A0A068YED3	6e-42	178.3	KOG3656@1|root,KOG3656@2759|Eukaryota	2759|Eukaryota	O	G-protein coupled receptor activity	-	-	-	ko:K04230	ko04080,map04080	-	-	-	ko00000,ko00001,ko04030	-	-	-	7tm_1	SMEST016714001.1,SmMSTRG.5127.2	MSTRG.5127	dd_Smed_v6_11488_0_1	-	-	-	-	-	-	-	-	-	-	-	-	-	-	-	-	-	-	-	-	-	s13
21012	h1SMcG0021012	h1SMcT0021012.3	hconf	SMEST016712002.1	MSTRG.5128	dd_Smed_v6_8526_0_8	3983.cassava4.1_006723m	3.8e-33	149.8	KOG0198@1|root,KOG0198@2759|Eukaryota,37KQM@33090|Viridiplantae,3GERZ@35493|Streptophyta,4JJU1@91835|fabids	35493|Streptophyta	T	Mitogen-activated protein kinase kinase kinase	-	-	2.7.11.25	ko:K04420	ko04010,ko04540,ko04912,map04010,map04540,map04912	M00688,M00689,M00690	-	-	ko00000,ko00001,ko00002,ko01000,ko01001	-	-	-	Pkinase	SMEST016712002.1,SMEST016712003.1,SmMSTRG.5128.11,SmMSTRG.5128.3,SmMSTRG.5128.4,SmMSTRG.5128.4,SmMSTRG.5128.6,SmMSTRG.5128.6,SmMSTRG.5128.7,SmMSTRG.5128.7,SmMSTRG.5128.8,SmMSTRG.5128.8,SmMSTRG.5128.9	MSTRG.5128	dd_Smed_v6_8526_0_1,dd_Smed_v6_8526_0_12,dd_Smed_v6_8526_0_13,dd_Smed_v6_8526_0_2,dd_Smed_v6_8526_0_3,dd_Smed_v6_8526_0_4,dd_Smed_v6_8526_0_5,dd_Smed_v6_8526_0_6,dd_Smed_v6_8526_0_7,dd_Smed_v6_8526_0_8,dd_Smed_v6_8526_0_9	-	-	-	-	-	-	-	-	-	-	-	-	-	-	-	-	-	-	-	-	-	NA
21013	h1SMcG0021013	h1SMcT0021013.1	other	SMEST016711001.1	SMESG000016711.1	-	-	-	-	-	-	-	-	-	-	-	-	-	-	-	-	-	-	-	-	-	SMEST016711001.1	SMESG000016711.1	-	-	-	-	-	-	-	-	-	-	-	-	-	-	-	-	-	-	-	-	-	-	s02
21014	h1SMcG0021014	h1SMcT0021014.1	hconf	SmMSTRG.5126.2	MSTRG.5126	dd_Smed_v6_12878_0_1	6500.XP_005099760.1	1.4e-20	108.2	KOG4294@1|root,KOG4294@2759|Eukaryota,3A1NW@33154|Opisthokonta,3BQRT@33208|Metazoa,3D7DE@33213|Bilateria	33208|Metazoa	P	Amiloride-sensitive sodium channel	-	-	-	-	-	-	-	-	-	-	-	-	ASC	SMEST016710001.1,SmMSTRG.5126.2	MSTRG.5126	dd_Smed_v6_12878_0_1	-	-	-	-	-	-	-	-	-	-	-	-	-	-	-	-	-	-	-	-	-	m20
21015	h1SMcG0021015	h1SMcT0021015.1	hconf	SMEST016707001.1	MSTRG.5123	dd_Smed_v6_17431_0_1	6211.A0A068YBZ2	1.4e-111	410.6	KOG4294@1|root,KOG4294@2759|Eukaryota	2759|Eukaryota	C	sodium channel activity	-	-	-	ko:K04824	ko04742,ko04960,map04742,map04960	-	-	-	ko00000,ko00001,ko04040	1.A.6.1.1	-	-	ASC,Inhibitor_I29,MCM,MCM2_N,MCM_N,MCM_OB,Peptidase_C1	SMEST016707001.1	MSTRG.5123	dd_Smed_v6_17431_0_1	-	-	-	-	-	-	-	-	-	-	-	-	-	-	-	-	-	-	-	-	-	m11
21016	h1SMcG0021016	h1SMcT0021016.1	hconf	-	-	-	-	-	-	-	-	-	-	-	-	-	-	-	-	-	-	-	-	-	-	-	-	-	-	-	-	-	-	-	-	-	-	-	-	-	-	-	-	-	-	-	-	-	-	-	NA
21017	h1SMcG0021017	h1SMcT0021017.2	hconf	SmMSTRG.5122.8	MSTRG.5122	dd_Smed_v6_5754_0_1	6211.A0A068XW75	1.1e-44	188	KOG4302@1|root,KOG4302@2759|Eukaryota,38H2K@33154|Opisthokonta,3BKEZ@33208|Metazoa,3CRHH@33213|Bilateria	33208|Metazoa	DZ	protein regulator of cytokinesis	PRC1	GO:0000022,GO:0000070,GO:0000226,GO:0000278,GO:0000280,GO:0000281,GO:0000819,GO:0000910,GO:0000916,GO:0001578,GO:0003674,GO:0005488,GO:0005515,GO:0005575,GO:0005622,GO:0005623,GO:0005634,GO:0005737,GO:0005819,GO:0005829,GO:0005856,GO:0005874,GO:0005876,GO:0006996,GO:0007010,GO:0007017,GO:0007049,GO:0007051,GO:0007052,GO:0007059,GO:0008092,GO:0008150,GO:0008284,GO:0009987,GO:0010564,GO:0015630,GO:0016043,GO:0019894,GO:0019899,GO:0019900,GO:0019901,GO:0022402,GO:0030029,GO:0030036,GO:0030496,GO:0030865,GO:0030866,GO:0031032,GO:0032465,GO:0032506,GO:0036213,GO:0042127,GO:0042802,GO:0043226,GO:0043227,GO:0043228,GO:0043229,GO:0043231,GO:0043232,GO:0044422,GO:0044424,GO:0044430,GO:0044444,GO:0044446,GO:0044464,GO:0044837,GO:0048285,GO:0048518,GO:0048522,GO:0050789,GO:0050794,GO:0051231,GO:0051233,GO:0051276,GO:0051301,GO:0051302,GO:0051726,GO:0061640,GO:0065007,GO:0070938,GO:0071840,GO:0098813,GO:0099080,GO:0099081,GO:0099512,GO:0099513,GO:0140014,GO:1902850,GO:1903047	-	ko:K16732	-	-	-	-	ko00000,ko03036,ko04812	-	-	-	Hormone_recep,MAP65_ASE1	SMEST016705001.1,SMEST016705002.1,SmMSTRG.5122.2,SmMSTRG.5122.4,SmMSTRG.5122.6,SmMSTRG.5122.7,SmMSTRG.5122.8	MSTRG.5122	dd_Smed_v6_5754_0_1	-	-	-	-	-	-	-	-	-	-	-	-	-	-	-	-	-	-	-	PRC1-like	-	NA
21018	h1SMcG0021018	h1SMcT0021018.1	other	-	-	-	8090.ENSORLP00000025642	9.4e-05	53.9	2CN36@1|root,2QTNN@2759|Eukaryota,38FJC@33154|Opisthokonta,3BM27@33208|Metazoa,3D0HQ@33213|Bilateria,48H4M@7711|Chordata,49D09@7742|Vertebrata	33208|Metazoa	-	-	-	-	-	-	-	-	-	-	-	-	-	-	Borealin,Nbl1_Borealin_N,RVT_1	-	-	-	-	-	-	-	-	-	-	-	-	-	-	-	-	-	-	-	-	-	-	-	-	NA
21019	h1SMcG0021019	h1SMcT0021019.1	hconf	SMEST016701002.1	MSTRG.5121	dd_Smed_v6_10170_0_1	-	-	-	-	-	-	-	-	-	-	-	-	-	-	-	-	-	-	-	-	SMEST016701002.1,SMEST016701003.1,SmMSTRG.5121.1,SmMSTRG.5121.1	MSTRG.5121	dd_Smed_v6_10170_0_1	-	-	-	-	-	-	-	-	-	-	-	-	-	-	-	-	-	-	-	-	-	m49
21020	h1SMcG0021020	h1SMcT0021020.1	hconf	SmMSTRG.5120.4	MSTRG.5120	-	4432.XP_010277134.1	2.3e-05	55.5	2AM4V@1|root,2RZB5@2759|Eukaryota,37U4I@33090|Viridiplantae,3GIYG@35493|Streptophyta	35493|Streptophyta	S	Zinc finger SWIM domain-containing protein	-	GO:0000724,GO:0000725,GO:0006139,GO:0006259,GO:0006281,GO:0006302,GO:0006310,GO:0006725,GO:0006807,GO:0006950,GO:0006974,GO:0008150,GO:0008152,GO:0009987,GO:0033554,GO:0034641,GO:0043170,GO:0044237,GO:0044238,GO:0044260,GO:0046483,GO:0050896,GO:0051716,GO:0071704,GO:0090304,GO:1901360	-	-	-	-	-	-	-	-	-	-	SWIM	SMEST016700001.1,SmMSTRG.5120.4	MSTRG.5120	-	-	-	-	-	-	-	-	-	-	-	-	-	-	-	-	-	-	-	-	-	-	NA
21021	h1SMcG0021021	h1SMcT0021021.3	hconf	SmMSTRG.5119.1	MSTRG.5119	dd_Smed_v6_10468_0_1	121225.PHUM168250-PA	0.00011	55.1	2DPPM@1|root,2S69Z@2759|Eukaryota,3A60H@33154|Opisthokonta,3BTM0@33208|Metazoa,3DAFX@33213|Bilateria,420QR@6656|Arthropoda,3SNKF@50557|Insecta,3EDQ6@33342|Paraneoptera	33208|Metazoa	S	Immunoglobulin	-	-	-	ko:K05170	-	-	-	-	ko00000,ko04050,ko04131	-	-	-	I-set,Ig_3,TIR,ig	SMEST016699001.1,SMEST016699006.1,SmMSTRG.5119.1,SmMSTRG.5119.4,SmMSTRG.5119.5,SmMSTRG.5119.6,SmMSTRG.5119.7,SmMSTRG.5119.7,SmMSTRG.5119.7	MSTRG.5119	dd_Smed_v6_10468_0_1,dd_Smed_v6_10468_0_2,dd_Smed_v6_10468_0_5,dd_Smed_v6_4932_0_1	-	-	-	-	-	-	-	-	-	-	-	-	-	-	-	-	-	-	-	-	-	NA
21022	h1SMcG0021022	h1SMcT0021022.3	hconf	SMEST016697001.1	MSTRG.5118	dd_Smed_v6_1203_0_1	9305.ENSSHAP00000016699	2.5e-103	382.5	KOG2443@1|root,KOG2443@2759|Eukaryota,38G30@33154|Opisthokonta,3BHTS@33208|Metazoa,3CUXM@33213|Bilateria,487MM@7711|Chordata,4957I@7742|Vertebrata,3JCCZ@40674|Mammalia,4JXIR@9263|Metatheria	33208|Metazoa	S	Histocompatibility (minor) 13	HM13	GO:0000323,GO:0003674,GO:0003824,GO:0004175,GO:0004190,GO:0005488,GO:0005515,GO:0005575,GO:0005622,GO:0005623,GO:0005737,GO:0005764,GO:0005765,GO:0005773,GO:0005774,GO:0005783,GO:0005789,GO:0005791,GO:0005798,GO:0006465,GO:0006508,GO:0006518,GO:0006807,GO:0006810,GO:0006886,GO:0006950,GO:0006986,GO:0008104,GO:0008150,GO:0008152,GO:0008233,GO:0009056,GO:0009057,GO:0009986,GO:0009987,GO:0010033,GO:0010243,GO:0010467,GO:0010498,GO:0012505,GO:0015031,GO:0015833,GO:0016020,GO:0016021,GO:0016043,GO:0016485,GO:0016787,GO:0019538,GO:0019899,GO:0022607,GO:0030163,GO:0030176,GO:0030660,GO:0030970,GO:0031090,GO:0031224,GO:0031227,GO:0031410,GO:0031625,GO:0031982,GO:0031984,GO:0032527,GO:0032991,GO:0033036,GO:0033554,GO:0033619,GO:0034613,GO:0034620,GO:0034641,GO:0034976,GO:0035966,GO:0035967,GO:0036503,GO:0036513,GO:0042175,GO:0042221,GO:0042500,GO:0042802,GO:0042803,GO:0042886,GO:0043170,GO:0043226,GO:0043227,GO:0043229,GO:0043231,GO:0043603,GO:0043933,GO:0044085,GO:0044237,GO:0044238,GO:0044248,GO:0044257,GO:0044260,GO:0044265,GO:0044267,GO:0044389,GO:0044422,GO:0044424,GO:0044425,GO:0044432,GO:0044433,GO:0044437,GO:0044444,GO:0044446,GO:0044464,GO:0045184,GO:0046907,GO:0046983,GO:0050896,GO:0051179,GO:0051234,GO:0051259,GO:0051260,GO:0051262,GO:0051289,GO:0051603,GO:0051604,GO:0051641,GO:0051649,GO:0051716,GO:0065003,GO:0070001,GO:0070011,GO:0070727,GO:0070887,GO:0071310,GO:0071458,GO:0071556,GO:0071702,GO:0071704,GO:0071705,GO:0071840,GO:0097708,GO:0098552,GO:0098553,GO:0098554,GO:0098562,GO:0098588,GO:0098796,GO:0098805,GO:0098827,GO:0098852,GO:0140096,GO:1901564,GO:1901565,GO:1901575,GO:1901698,GO:1903513,GO:1904211	-	ko:K09595	-	-	-	-	ko00000,ko01000,ko01002	-	-	-	Peptidase_A22B	SMEST016697001.1,SmMSTRG.5118.2,SmMSTRG.5118.2	MSTRG.5118	dd_Smed_v6_1203_0_1	-	-	-	-	-	-	-	-	-	-	-	-	-	-	-	-	-	-	-	HM13-like	-	NA
21023	h1SMcG0021023	h1SMcT0021023.1	hconf	SMEST016695001.1	MSTRG.5117	dd_Smed_v6_17729_0_1	-	-	-	-	-	-	-	-	-	-	-	-	-	-	-	-	-	-	-	-	SMEST016695001.1	MSTRG.5117	dd_Smed_v6_17729_0_1	-	-	-	-	-	-	-	-	-	-	-	-	-	-	-	-	-	-	-	-	-	m09
21024	h1SMcG0021024	h1SMcT0021024.1	hconf	SMEST016694001.1	MSTRG.5116	dd_Smed_v6_34479_0_1	-	-	-	-	-	-	-	-	-	-	-	-	-	-	-	-	-	-	-	-	SMEST016694001.1	MSTRG.5116	dd_Smed_v6_34479_0_1	-	-	-	-	-	-	-	-	-	-	-	-	-	-	-	-	-	-	-	GCR098 (gcr098)	GCR098 (gcr098)	NA
21025	h1SMcG0021025	h1SMcT0021025.1	hconf	SMEST016693001.1	MSTRG.5115	dd_Smed_v6_4347_0_1	-	-	-	-	-	-	-	-	-	-	-	-	-	-	-	-	-	-	-	-	SMEST016693001.1,SmMSTRG.5115.2	MSTRG.5115	dd_Smed_v6_4347_0_1	-	-	-	-	-	-	-	-	-	-	-	-	-	-	-	-	-	-	-	-	-	NA
21026	h1SMcG0021026	h1SMcT0021026.1	hconf	SMEST016692001.1	MSTRG.5113	dd_Smed_v6_8239_0_1	106582.XP_004548890.1	6.2e-120	437.6	COG0445@1|root,KOG2667@2759|Eukaryota,38C7Q@33154|Opisthokonta,3BIPU@33208|Metazoa,3CY2Q@33213|Bilateria,48842@7711|Chordata,49486@7742|Vertebrata,49XY4@7898|Actinopterygii	33208|Metazoa	U	ERGIC and golgi 3	ERGIC3	GO:0005575,GO:0005622,GO:0005623,GO:0005737,GO:0005793,GO:0006810,GO:0006888,GO:0008150,GO:0016192,GO:0043226,GO:0043227,GO:0043229,GO:0043231,GO:0044424,GO:0044444,GO:0044464,GO:0046907,GO:0048193,GO:0051179,GO:0051234,GO:0051641,GO:0051649	-	ko:K20367	-	-	-	-	ko00000,ko04131	-	-	-	COPIIcoated_ERV,ERGIC_N	SMEST016692001.1,SmMSTRG.5113.2,SmMSTRG.5113.3,SmMSTRG.5113.4,SmMSTRG.5113.4,SmMSTRG.5113.5,SmMSTRG.5113.6,SmMSTRG.5113.7,SmMSTRG.5113.8,SmMSTRG.5113.9	MSTRG.5113	dd_Smed_v6_8239_0_1	-	-	-	-	-	-	-	-	-	-	-	-	-	-	-	-	-	-	-	endoplasmic reticulum-golgi intermediate compartment protein 3	endoplasmic reticulum-golgi intermediate compartment protein 3	NA
21027	h1SMcG0021027	h1SMcT0021027.3	hconf	SMEST016691004.1	MSTRG.5112	dd_Smed_v6_13421_0_1	9986.ENSOCUP00000025118	2.7e-66	261.5	KOG2933@1|root,KOG2933@2759|Eukaryota,38G28@33154|Opisthokonta,3BA4M@33208|Metazoa,3CV0X@33213|Bilateria,4836P@7711|Chordata,492CA@7742|Vertebrata,3JB1A@40674|Mammalia,35I8N@314146|Euarchontoglires	33208|Metazoa	S	positive regulation of microtubule polymerization	FAM179B	GO:0000226,GO:0001578,GO:0005575,GO:0005622,GO:0005623,GO:0005815,GO:0005856,GO:0005929,GO:0006996,GO:0007010,GO:0007017,GO:0008150,GO:0009987,GO:0010638,GO:0015630,GO:0016043,GO:0022607,GO:0030030,GO:0030031,GO:0031110,GO:0031112,GO:0031113,GO:0031116,GO:0031334,GO:0032271,GO:0032273,GO:0032886,GO:0033043,GO:0035082,GO:0036064,GO:0042995,GO:0043226,GO:0043228,GO:0043229,GO:0043232,GO:0043254,GO:0044085,GO:0044087,GO:0044089,GO:0044422,GO:0044424,GO:0044430,GO:0044441,GO:0044446,GO:0044463,GO:0044464,GO:0044782,GO:0048518,GO:0048522,GO:0050789,GO:0050794,GO:0051128,GO:0051130,GO:0051493,GO:0051495,GO:0060271,GO:0065007,GO:0070507,GO:0070925,GO:0071840,GO:0120025,GO:0120031,GO:0120036,GO:0120038,GO:1902903,GO:1902905,GO:1905515	-	-	-	-	-	-	-	-	-	-	CLASP_N,Cohesin_HEAT	SMEST016691002.1,SMEST016691004.1,SmMSTRG.5112.3,SmMSTRG.5112.4,SmMSTRG.5112.4,SmMSTRG.5112.5,SmMSTRG.5112.6,SmMSTRG.5112.7,SmMSTRG.5112.7,SmMSTRG.5112.8	MSTRG.5112	dd_Smed_v6_13421_0_1,dd_Smed_v6_13421_0_2	-	-	-	-	-	-	-	-	-	-	-	-	-	-	-	-	-	-	-	FAM179B-like	-	NA
21028	h1SMcG0021028	h1SMcT0021028.1	hconf	-	-	-	6183.Smp_012980.1	7.6e-08	64.3	KOG4813@1|root,KOG4813@2759|Eukaryota,39S4V@33154|Opisthokonta,3BAMX@33208|Metazoa,3CS50@33213|Bilateria	33208|Metazoa	J	translation initiation factor activity	EIF3J	GO:0003674,GO:0003676,GO:0003723,GO:0003743,GO:0005488,GO:0005515,GO:0005575,GO:0005622,GO:0005623,GO:0005737,GO:0005829,GO:0005852,GO:0006412,GO:0006413,GO:0006417,GO:0006446,GO:0006518,GO:0006807,GO:0008135,GO:0008150,GO:0008152,GO:0009058,GO:0009059,GO:0009889,GO:0009987,GO:0010467,GO:0010468,GO:0010556,GO:0010608,GO:0019222,GO:0019538,GO:0031323,GO:0031326,GO:0032268,GO:0032991,GO:0034248,GO:0034641,GO:0034645,GO:0043043,GO:0043170,GO:0043603,GO:0043604,GO:0044237,GO:0044238,GO:0044249,GO:0044260,GO:0044267,GO:0044271,GO:0044424,GO:0044444,GO:0044464,GO:0050789,GO:0050794,GO:0051171,GO:0051246,GO:0060255,GO:0065007,GO:0071704,GO:0080090,GO:0097159,GO:1901363,GO:1901564,GO:1901566,GO:1901576,GO:2000112	-	ko:K03245	ko03013,map03013	-	-	-	ko00000,ko00001,ko03009,ko03012	-	-	-	eIF3_subunit	-	-	-	-	-	-	-	-	-	-	-	-	-	-	-	-	-	-	-	-	-	-	EIF3J-like	-	NA
21029	h1SMcG0021029	h1SMcT0021029.1	hconf	SMEST016689001.1	MSTRG.5111	dd_Smed_v6_14757_0_1	79684.XP_005363827.1	2.1e-47	197.2	28I05@1|root,2QQAY@2759|Eukaryota,390SR@33154|Opisthokonta,3BG1G@33208|Metazoa,3D0C3@33213|Bilateria,486V6@7711|Chordata,4910J@7742|Vertebrata,3JBX2@40674|Mammalia,35EB9@314146|Euarchontoglires,4PZ9A@9989|Rodentia	33208|Metazoa	S	Cadherin-like and PC-esterase	CPED1	GO:0005575,GO:0005622,GO:0005623,GO:0005737,GO:0005783,GO:0012505,GO:0043226,GO:0043227,GO:0043229,GO:0043231,GO:0044424,GO:0044444,GO:0044464	-	-	-	-	-	-	-	-	-	-	Cadherin-like,TTL	SMEST016689001.1,SmMSTRG.5111.2,SmMSTRG.5111.3,SmMSTRG.5111.4	MSTRG.5111	dd_Smed_v6_14757_0_1	-	-	-	-	-	-	-	-	-	-	-	-	-	-	-	-	-	-	-	CPED1-like	-	m52
21030	h1SMcG0021030	h1SMcT0021030.1	other	SMEST016686001.1	MSTRG.5110	-	8479.XP_008174455.1	1.2e-46	194.1	KOG1075@1|root,KOG1075@2759|Eukaryota	2759|Eukaryota	E	Ribonuclease H protein	-	-	-	ko:K14297	ko03013,ko05164,map03013,map05164	M00427	-	-	ko00000,ko00001,ko00002,ko03019,ko03036	1.I.1	-	-	C2,Dimer_Tnp_hAT,Exo_endo_phos,Ig_2,Nucleoporin2,PP2,RVT_1,RVT_3,rve,zf-RVT	SMEST016686001.1,SMEST031457002.1,SMEST036894001.1,SMEST053186001.1,SMEST055970001.1,SMEST055973001.1	MSTRG.5110,SMESG000031457.1,MSTRG.11900,SMESG000053186.1,MSTRG.17013,MSTRG.17015	dd_Smed_v6_27732_0_1,dd_Smed_v6_29535_0_1	-	-	-	-	-	-	-	-	-	-	-	-	-	-	-	-	-	-	-	-	-	NA
21031	h1SMcG0021031	h1SMcT0021031.1	hconf	SMEST016684001.1	MSTRG.5109	dd_Smed_v6_2821_0_1	6500.XP_005107811.1	1.5e-22	114.4	COG5391@1|root,KOG2273@2759|Eukaryota,38BGU@33154|Opisthokonta,3BFXG@33208|Metazoa,3CYPP@33213|Bilateria	33208|Metazoa	U	leptin receptor binding	SNX4	GO:0002682,GO:0002684,GO:0002694,GO:0002696,GO:0002697,GO:0002699,GO:0002703,GO:0002705,GO:0002886,GO:0002888,GO:0003674,GO:0005102,GO:0005154,GO:0005158,GO:0005488,GO:0005515,GO:0005543,GO:0005575,GO:0005622,GO:0005623,GO:0005737,GO:0005768,GO:0005769,GO:0005856,GO:0005868,GO:0005875,GO:0005886,GO:0006810,GO:0006897,GO:0006996,GO:0008104,GO:0008150,GO:0008289,GO:0009987,GO:0010008,GO:0010646,GO:0010647,GO:0010817,GO:0012505,GO:0015031,GO:0015630,GO:0015833,GO:0016020,GO:0016043,GO:0016050,GO:0016192,GO:0016197,GO:0017157,GO:0019898,GO:0023051,GO:0023056,GO:0030286,GO:0031090,GO:0031201,GO:0031347,GO:0031349,GO:0031410,GO:0031901,GO:0031982,GO:0032101,GO:0032103,GO:0032386,GO:0032388,GO:0032456,GO:0032879,GO:0032991,GO:0033003,GO:0033005,GO:0033006,GO:0033008,GO:0033036,GO:0035091,GO:0042886,GO:0043167,GO:0043168,GO:0043226,GO:0043227,GO:0043228,GO:0043229,GO:0043232,GO:0043269,GO:0043270,GO:0043300,GO:0043302,GO:0043304,GO:0043306,GO:0044422,GO:0044424,GO:0044425,GO:0044430,GO:0044433,GO:0044440,GO:0044444,GO:0044446,GO:0044464,GO:0044877,GO:0045184,GO:0045921,GO:0046883,GO:0046887,GO:0046907,GO:0048518,GO:0048522,GO:0048583,GO:0048584,GO:0050727,GO:0050729,GO:0050776,GO:0050778,GO:0050789,GO:0050794,GO:0050865,GO:0050867,GO:0051046,GO:0051047,GO:0051049,GO:0051050,GO:0051179,GO:0051234,GO:0051239,GO:0051240,GO:0051588,GO:0051590,GO:0051641,GO:0051649,GO:0060341,GO:0060627,GO:0065007,GO:0065008,GO:0070851,GO:0071702,GO:0071705,GO:0071840,GO:0071944,GO:0080134,GO:0097708,GO:0098588,GO:0098657,GO:0098796,GO:0098805,GO:1902494,GO:1903305,GO:1903307,GO:1903530,GO:1903532,GO:1903593,GO:1903595,GO:1990459,GO:1990460	-	ko:K17919	ko04144,map04144	-	-	-	ko00000,ko00001,ko04131	-	-	-	PX,Vps5	SMEST016684001.1,SmMSTRG.5109.2,SmMSTRG.5109.4	MSTRG.5109	dd_Smed_v6_2821_0_1,dd_Smed_v6_2821_0_2	-	-	-	-	-	-	-	-	-	-	-	-	-	-	-	-	-	-	-	SNX4-like	-	NA
21032	h1SMcG0021032	h1SMcT0021032.1	other	-	-	-	-	-	-	-	-	-	-	-	-	-	-	-	-	-	-	-	-	-	-	-	-	-	-	-	-	-	-	-	-	-	-	-	-	-	-	-	-	-	-	-	-	-	-	-	s15
21033	h1SMcG0021033	h1SMcT0021033.1	hconf	SMEST016680002.1	MSTRG.5108	dd_Smed_v6_15878_0_1	7260.FBpp0249830	2.4e-40	173.7	KOG3656@1|root,KOG3656@2759|Eukaryota,38YQB@33154|Opisthokonta,3BCYC@33208|Metazoa,3CU7S@33213|Bilateria,41TSD@6656|Arthropoda,3SGET@50557|Insecta,458B9@7147|Diptera,45W7G@7214|Drosophilidae	33208|Metazoa	T	G-protein coupled receptor activity. It is involved in the biological process described with G-protein coupled receptor signaling pathway	HTR1A	GO:0001505,GO:0001586,GO:0001662,GO:0001941,GO:0001965,GO:0002209,GO:0003674,GO:0004888,GO:0004930,GO:0004993,GO:0005102,GO:0005488,GO:0005515,GO:0005575,GO:0005623,GO:0005886,GO:0005887,GO:0006725,GO:0006807,GO:0006950,GO:0006952,GO:0007154,GO:0007165,GO:0007186,GO:0007187,GO:0007188,GO:0007193,GO:0007198,GO:0007200,GO:0007208,GO:0007210,GO:0007610,GO:0008104,GO:0008144,GO:0008150,GO:0008152,GO:0008227,GO:0008284,GO:0009605,GO:0009649,GO:0009987,GO:0010638,GO:0014062,GO:0016020,GO:0016021,GO:0016043,GO:0018958,GO:0019222,GO:0023052,GO:0030424,GO:0030594,GO:0031110,GO:0031112,GO:0031114,GO:0031117,GO:0031224,GO:0031226,GO:0031323,GO:0032501,GO:0032879,GO:0032886,GO:0033036,GO:0033043,GO:0033238,GO:0033267,GO:0033555,GO:0034613,GO:0034641,GO:0035640,GO:0036477,GO:0038023,GO:0042053,GO:0042069,GO:0042127,GO:0042133,GO:0042165,GO:0042428,GO:0042430,GO:0042596,GO:0042752,GO:0042995,GO:0043005,GO:0043025,GO:0043113,GO:0043167,GO:0043169,GO:0043176,GO:0043203,GO:0043243,GO:0043244,GO:0043269,GO:0044237,GO:0044297,GO:0044425,GO:0044459,GO:0044463,GO:0044464,GO:0046483,GO:0048518,GO:0048522,GO:0050789,GO:0050794,GO:0050795,GO:0050808,GO:0050896,GO:0051046,GO:0051049,GO:0051128,GO:0051130,GO:0051171,GO:0051179,GO:0051378,GO:0051493,GO:0051495,GO:0051588,GO:0051641,GO:0051668,GO:0051716,GO:0060089,GO:0060259,GO:0061024,GO:0065007,GO:0065008,GO:0070405,GO:0070507,GO:0070727,GO:0071704,GO:0071840,GO:0071944,GO:0072578,GO:0072657,GO:0080090,GO:0090722,GO:0097114,GO:0097159,GO:0097164,GO:0097458,GO:0098664,GO:0099173,GO:0099528,GO:0099589,GO:0120025,GO:0120038,GO:1901160,GO:1901360,GO:1901363,GO:1901564,GO:1901615,GO:1901879,GO:1901881,GO:1902903,GO:1902905,GO:1903530	-	ko:K04153	ko04024,ko04080,ko04726,ko04742,map04024,map04080,map04726,map04742	-	-	-	ko00000,ko00001,ko04030	-	-	-	7tm_1,Helicase_C,SNF2_N	SMEST016680002.1,SmMSTRG.5108.2,SmMSTRG.5108.2	MSTRG.5108	dd_Smed_v6_15878_0_1,dd_Smed_v6_15878_0_2,dd_Smed_v6_26013_0_1	-	-	-	-	-	-	-	-	-	-	-	-	-	-	-	-	-	-	-	GCR020 (gcr020)	GCR020 (gcr020)	s22
21034	h1SMcG0021034	h1SMcT0021034.1	hconf	SMEST016679001.1	SMESG000016679.1	-	-	-	-	-	-	-	-	-	-	-	-	-	-	-	-	-	-	-	-	-	SMEST016679001.1	SMESG000016679.1	-	-	-	-	-	-	-	-	-	-	-	-	-	-	-	-	-	-	-	-	-	-	NA
21035	h1SMcG0021035	h1SMcT0021035.1	hconf	SMEST016678001.1	SMESG000016678.1	-	-	-	-	-	-	-	-	-	-	-	-	-	-	-	-	-	-	-	-	-	SMEST016678001.1	SMESG000016678.1	-	-	-	-	-	-	-	-	-	-	-	-	-	-	-	-	-	-	-	-	-	-	NA
21036	h1SMcG0021036	h1SMcT0021036.1	hconf	SMEST016675001.1	MSTRG.5106	dd_Smed_v6_8877_0_1	6183.Smp_123050.1	9.1e-51	208	KOG3589@1|root,KOG3589@2759|Eukaryota,38BR1@33154|Opisthokonta,3B9RV@33208|Metazoa,3CWF8@33213|Bilateria	33208|Metazoa	T	GTPase activator activity	RGS20	GO:0001965,GO:0003008,GO:0003674,GO:0005092,GO:0005096,GO:0005488,GO:0005515,GO:0005575,GO:0005622,GO:0005623,GO:0005634,GO:0005737,GO:0005794,GO:0005802,GO:0005886,GO:0007154,GO:0007165,GO:0007186,GO:0007600,GO:0007606,GO:0007610,GO:0007635,GO:0008047,GO:0008150,GO:0008277,GO:0009966,GO:0009987,GO:0010646,GO:0012505,GO:0016020,GO:0023051,GO:0023052,GO:0030234,GO:0030695,GO:0031410,GO:0031982,GO:0031984,GO:0032501,GO:0042221,GO:0043085,GO:0043087,GO:0043226,GO:0043227,GO:0043229,GO:0043231,GO:0043547,GO:0044093,GO:0044422,GO:0044424,GO:0044431,GO:0044444,GO:0044446,GO:0044464,GO:0048583,GO:0050789,GO:0050790,GO:0050794,GO:0050877,GO:0050896,GO:0050909,GO:0050913,GO:0051336,GO:0051345,GO:0051716,GO:0060589,GO:0065007,GO:0065009,GO:0071944,GO:0097708,GO:0098772,GO:0098791	-	ko:K16449	-	-	-	-	ko00000	-	-	-	RGS	SMEST016675001.1,SmMSTRG.5106.2,SmMSTRG.5106.3	MSTRG.5106	dd_Smed_v6_8877_0_1	-	-	-	-	-	-	-	-	-	-	-	-	-	-	-	-	-	-	-	RGS20-like	-	NA
21037	h1SMcG0021037	h1SMcT0021037.1	other	-	-	-	-	-	-	-	-	-	-	-	-	-	-	-	-	-	-	-	-	-	-	-	-	-	-	-	-	-	-	-	-	-	-	-	-	-	-	-	-	-	-	-	-	-	-	-	NA
21038	h1SMcG0021038	h1SMcT0021038.1	hconf	SmMSTRG.5105.3	MSTRG.5105	dd_Smed_v6_18380_0_1	126957.SMAR008809-PA	1.1e-42	180.6	KOG3656@1|root,KOG3656@2759|Eukaryota,39YI9@33154|Opisthokonta,3BGFM@33208|Metazoa,3D29K@33213|Bilateria,41Y71@6656|Arthropoda	33208|Metazoa	S	Neuropeptide Y receptor activity. It is involved in the biological process described with G-protein coupled receptor signaling pathway	GPRNPY4	GO:0001653,GO:0003674,GO:0004888,GO:0004930,GO:0005575,GO:0007154,GO:0007165,GO:0007166,GO:0007186,GO:0007218,GO:0008150,GO:0008188,GO:0008528,GO:0009987,GO:0016020,GO:0016021,GO:0023052,GO:0031224,GO:0038023,GO:0044425,GO:0050789,GO:0050794,GO:0050896,GO:0051716,GO:0060089,GO:0065007	-	ko:K04240,ko:K14072	ko04080,map04080	-	-	-	ko00000,ko00001,ko04030	-	-	-	7tm_1	SMEST016672001.1,SmMSTRG.5105.1,SmMSTRG.5105.3	MSTRG.5105	dd_Smed_v6_18380_0_1	-	-	-	-	-	-	-	-	-	-	-	-	-	-	-	-	-	-	-	GCR337 (gcr337)	GCR337 (gcr337)	m24
21039	h1SMcG0021039	h1SMcT0021039.1	hconf	SMEST016671001.1	MSTRG.5104	dd_Smed_v6_23596_0_1	7668.SPU_004562-tr	3.7e-85	322.4	COG0814@1|root,KOG1305@2759|Eukaryota,38RV5@33154|Opisthokonta,3BDWT@33208|Metazoa,3CX0V@33213|Bilateria	33208|Metazoa	E	Solute carrier family 38, member 9	SLC38A9	GO:0000323,GO:0001101,GO:0003333,GO:0003674,GO:0005215,GO:0005342,GO:0005575,GO:0005622,GO:0005623,GO:0005634,GO:0005654,GO:0005737,GO:0005764,GO:0005765,GO:0005768,GO:0005770,GO:0005773,GO:0005774,GO:0006810,GO:0006811,GO:0006820,GO:0006865,GO:0007049,GO:0007050,GO:0008150,GO:0008509,GO:0008514,GO:0009719,GO:0009894,GO:0009966,GO:0009967,GO:0009987,GO:0010033,GO:0010243,GO:0010506,GO:0010646,GO:0010647,GO:0012505,GO:0015075,GO:0015171,GO:0015318,GO:0015711,GO:0015849,GO:0016020,GO:0016241,GO:0019222,GO:0022402,GO:0022857,GO:0023051,GO:0023056,GO:0031090,GO:0031323,GO:0031329,GO:0031410,GO:0031974,GO:0031981,GO:0031982,GO:0032006,GO:0032008,GO:0034220,GO:0042221,GO:0043200,GO:0043226,GO:0043227,GO:0043229,GO:0043231,GO:0043233,GO:0044422,GO:0044424,GO:0044428,GO:0044437,GO:0044444,GO:0044446,GO:0044464,GO:0045786,GO:0046942,GO:0046943,GO:0048518,GO:0048519,GO:0048522,GO:0048523,GO:0048583,GO:0048584,GO:0050789,GO:0050794,GO:0050896,GO:0051179,GO:0051234,GO:0051716,GO:0051726,GO:0055085,GO:0065007,GO:0070013,GO:0070887,GO:0071229,GO:0071230,GO:0071310,GO:0071417,GO:0071495,GO:0071702,GO:0071705,GO:0097708,GO:0098588,GO:0098656,GO:0098805,GO:0098852,GO:1901698,GO:1901699,GO:1901700,GO:1901701,GO:1902531,GO:1902533,GO:1903825,GO:1905039	-	ko:K14995	ko04150,map04150	-	-	-	ko00000,ko00001,ko02000	2.A.18.6	-	-	Aa_trans	SMEST016671001.1,SMEST016671008.1	MSTRG.5104	dd_Smed_v6_23596_0_1,dd_Smed_v6_23596_0_2,dd_Smed_v6_65471_0_1	-	-	-	-	-	-	-	-	-	-	-	-	-	-	-	-	-	-	-	SLC38A9-like	-	s15
21040	h1SMcG0021040	h1SMcT0021040.1	hconf	SmMSTRG.5100.2	MSTRG.5100	dd_Smed_v6_11150_0_1	45351.EDO39362	3.8e-13	83.2	KOG0490@1|root,KOG0490@2759|Eukaryota,3A22W@33154|Opisthokonta,3BQXF@33208|Metazoa	33208|Metazoa	K	Homeodomain	repo	GO:0000976,GO:0000977,GO:0000981,GO:0000982,GO:0001012,GO:0001067,GO:0001077,GO:0001228,GO:0003674,GO:0003676,GO:0003677,GO:0003690,GO:0003700,GO:0005488,GO:0005575,GO:0005622,GO:0005623,GO:0005634,GO:0005737,GO:0006139,GO:0006351,GO:0006355,GO:0006357,GO:0006366,GO:0006725,GO:0006807,GO:0007275,GO:0007399,GO:0007416,GO:0007422,GO:0007528,GO:0008150,GO:0008152,GO:0009058,GO:0009059,GO:0009889,GO:0009891,GO:0009893,GO:0009987,GO:0010001,GO:0010467,GO:0010468,GO:0010556,GO:0010557,GO:0010604,GO:0010628,GO:0016043,GO:0016070,GO:0018130,GO:0019219,GO:0019222,GO:0019438,GO:0021782,GO:0022008,GO:0022607,GO:0030100,GO:0030154,GO:0031323,GO:0031325,GO:0031326,GO:0031328,GO:0032501,GO:0032502,GO:0032774,GO:0032879,GO:0034641,GO:0034645,GO:0034654,GO:0040007,GO:0042063,GO:0043170,GO:0043226,GO:0043227,GO:0043229,GO:0043231,GO:0043565,GO:0044085,GO:0044212,GO:0044237,GO:0044238,GO:0044249,GO:0044260,GO:0044271,GO:0044424,GO:0044464,GO:0045893,GO:0045935,GO:0045944,GO:0046483,GO:0048468,GO:0048518,GO:0048522,GO:0048589,GO:0048731,GO:0048856,GO:0048869,GO:0050764,GO:0050789,GO:0050794,GO:0050808,GO:0051049,GO:0051124,GO:0051128,GO:0051171,GO:0051173,GO:0051252,GO:0051254,GO:0060255,GO:0060627,GO:0065007,GO:0071704,GO:0071840,GO:0080090,GO:0090304,GO:0097159,GO:0097659,GO:0140110,GO:1901360,GO:1901362,GO:1901363,GO:1901576,GO:1902680,GO:1903506,GO:1903508,GO:1990837,GO:2000112,GO:2001141	-	ko:K09326	ko04550,map04550	-	-	-	ko00000,ko00001,ko03000	-	-	-	Homeobox	SMEST016670001.1,SmMSTRG.5100.2,SmMSTRG.5100.3,SmMSTRG.5100.4	MSTRG.5100	dd_Smed_v6_11150_0_1	Homeodomain	Homeodomain-like	-	-	-	alx3-1	alx-3	Homeobox protein aristaless-like 3 protein 1	ALX	Helix-turn-helix	Homeodomain	1	0	Neoblast	(Molinaro et al., 2016)	0	0	MSTRG.5100	SMESG000016670.1	alx3-1	alx3-1	NA
21041	h1SMcG0021041	h1SMcT0021041.1	hconf	SmMSTRG.5103.6	MSTRG.5103	dd_Smed_v6_4187_0_1	400682.PAC_15716389	6.7e-24	117.5	COG5574@1|root,KOG0823@2759|Eukaryota,38DK1@33154|Opisthokonta,3BD90@33208|Metazoa	33208|Metazoa	O	ER-associated misfolded protein catabolic process	RNF185	GO:0003674,GO:0003824,GO:0004842,GO:0005488,GO:0005515,GO:0005575,GO:0005622,GO:0005623,GO:0005634,GO:0005737,GO:0005783,GO:0005789,GO:0006464,GO:0006508,GO:0006511,GO:0006515,GO:0006517,GO:0006807,GO:0006810,GO:0006928,GO:0006950,GO:0008150,GO:0008152,GO:0009056,GO:0009057,GO:0009100,GO:0009987,GO:0010033,GO:0010243,GO:0010498,GO:0012505,GO:0016020,GO:0016477,GO:0016567,GO:0016740,GO:0018996,GO:0019538,GO:0019787,GO:0019899,GO:0019941,GO:0030054,GO:0030154,GO:0030163,GO:0030433,GO:0031984,GO:0032446,GO:0032501,GO:0032502,GO:0032991,GO:0033554,GO:0034976,GO:0035966,GO:0035967,GO:0036211,GO:0036503,GO:0036507,GO:0036508,GO:0036513,GO:0040011,GO:0040039,GO:0042175,GO:0042221,GO:0042303,GO:0042692,GO:0043161,GO:0043170,GO:0043226,GO:0043227,GO:0043228,GO:0043229,GO:0043231,GO:0043232,GO:0043292,GO:0043412,GO:0043632,GO:0044237,GO:0044238,GO:0044248,GO:0044257,GO:0044260,GO:0044265,GO:0044267,GO:0044390,GO:0044422,GO:0044424,GO:0044425,GO:0044432,GO:0044444,GO:0044446,GO:0044449,GO:0044464,GO:0048468,GO:0048856,GO:0048869,GO:0048870,GO:0050896,GO:0051146,GO:0051179,GO:0051234,GO:0051603,GO:0051674,GO:0051716,GO:0051788,GO:0051865,GO:0055001,GO:0055002,GO:0055085,GO:0055120,GO:0061061,GO:0061630,GO:0061659,GO:0070647,GO:0070887,GO:0071218,GO:0071310,GO:0071704,GO:0071712,GO:0098796,GO:0098827,GO:0099080,GO:0099081,GO:0099512,GO:0140096,GO:1901135,GO:1901564,GO:1901565,GO:1901575,GO:1901698,GO:1904380	2.3.2.27	ko:K10666	ko04141,map04141	-	-	-	ko00000,ko00001,ko01000,ko04121	-	-	-	zf-C3HC4,zf-C3HC4_3,zf-RING_2	SMEST016669001.1,SmMSTRG.5103.5,SmMSTRG.5103.6	MSTRG.5103	dd_Smed_v6_4187_0_1	-	-	-	-	-	-	-	-	-	-	-	-	-	-	-	-	-	-	-	RNF185-like	-	NA
21042	h1SMcG0021042	h1SMcT0021042.1	hconf	SmMSTRG.5102.8	MSTRG.5102	dd_Smed_v6_7508_0_1	-	-	-	-	-	-	-	-	-	-	-	-	-	-	-	-	-	-	-	-	SMEST017333001.1,SmMSTRG.5102.10,SmMSTRG.5102.10,SmMSTRG.5102.11,SmMSTRG.5102.11,SmMSTRG.5102.12,SmMSTRG.5102.12,SmMSTRG.5102.13,SmMSTRG.5102.13,SmMSTRG.5102.14,SmMSTRG.5102.2,SmMSTRG.5102.3,SmMSTRG.5102.3,SmMSTRG.5102.4,SmMSTRG.5102.5,SmMSTRG.5102.5,SmMSTRG.5102.7,SmMSTRG.5102.7,SmMSTRG.5102.8,SmMSTRG.5102.9	MSTRG.5102	dd_Smed_v6_7508_0_1	-	-	-	-	-	-	-	-	-	-	-	-	-	-	-	-	-	-	-	-	-	NA
21043	h1SMcG0021043	h1SMcT0021043.1	hconf	SMEST017331001.1	SMESG000017331.1	-	-	-	-	-	-	-	-	-	-	-	-	-	-	-	-	-	-	-	-	-	SMEST017331001.1	SMESG000017331.1	-	-	-	-	-	-	-	-	-	-	-	-	-	-	-	-	-	-	-	-	-	-	NA
21044	h1SMcG0021044	h1SMcT0021044.1	other	-	-	-	-	-	-	-	-	-	-	-	-	-	-	-	-	-	-	-	-	-	-	-	-	-	-	-	-	-	-	-	-	-	-	-	-	-	-	-	-	-	-	-	-	-	-	-	NA
21045	h1SMcG0021045	h1SMcT0021045.1	hconf	SmMSTRG.5099.3	MSTRG.5099	dd_Smed_v6_9140_0_1	6183.Smp_131260.1	2.5e-45	191	KOG3248@1|root,KOG3248@2759|Eukaryota,38DFW@33154|Opisthokonta,3BADD@33208|Metazoa,3CU7U@33213|Bilateria	33208|Metazoa	K	regulation of neuroblast migration	TCF7L2	GO:0000003,GO:0000122,GO:0000228,GO:0000785,GO:0000790,GO:0000902,GO:0000976,GO:0000977,GO:0000978,GO:0000980,GO:0000981,GO:0000987,GO:0001012,GO:0001067,GO:0001085,GO:0001103,GO:0001158,GO:0001205,GO:0001228,GO:0001503,GO:0001568,GO:0001678,GO:0001704,GO:0001707,GO:0001708,GO:0001709,GO:0001710,GO:0001944,GO:0002009,GO:0002164,GO:0002165,GO:0002168,GO:0002682,GO:0002791,GO:0002793,GO:0003002,GO:0003006,GO:0003674,GO:0003676,GO:0003677,GO:0003682,GO:0003690,GO:0003700,GO:0003705,GO:0005102,GO:0005488,GO:0005515,GO:0005575,GO:0005622,GO:0005623,GO:0005634,GO:0005654,GO:0005667,GO:0005694,GO:0005737,GO:0005829,GO:0005975,GO:0005976,GO:0005977,GO:0005996,GO:0006006,GO:0006073,GO:0006091,GO:0006109,GO:0006111,GO:0006112,GO:0006139,GO:0006259,GO:0006351,GO:0006355,GO:0006357,GO:0006366,GO:0006725,GO:0006807,GO:0006950,GO:0006996,GO:0007049,GO:0007050,GO:0007154,GO:0007165,GO:0007166,GO:0007223,GO:0007267,GO:0007275,GO:0007350,GO:0007365,GO:0007367,GO:0007369,GO:0007389,GO:0007399,GO:0007417,GO:0007420,GO:0007424,GO:0007431,GO:0007435,GO:0007442,GO:0007444,GO:0007472,GO:0007476,GO:0007498,GO:0007500,GO:0007501,GO:0007507,GO:0007517,GO:0007548,GO:0007552,GO:0007560,GO:0007591,GO:0008013,GO:0008134,GO:0008150,GO:0008152,GO:0008283,GO:0008284,GO:0008356,GO:0008363,GO:0009058,GO:0009059,GO:0009267,GO:0009605,GO:0009653,GO:0009743,GO:0009746,GO:0009749,GO:0009786,GO:0009790,GO:0009791,GO:0009792,GO:0009798,GO:0009826,GO:0009880,GO:0009886,GO:0009887,GO:0009888,GO:0009889,GO:0009890,GO:0009891,GO:0009892,GO:0009893,GO:0009946,GO:0009954,GO:0009966,GO:0009967,GO:0009968,GO:0009987,GO:0009991,GO:0010001,GO:0010033,GO:0010085,GO:0010171,GO:0010453,GO:0010467,GO:0010468,GO:0010556,GO:0010557,GO:0010558,GO:0010559,GO:0010560,GO:0010604,GO:0010605,GO:0010628,GO:0010629,GO:0010646,GO:0010647,GO:0010648,GO:0010675,GO:0010676,GO:0010717,GO:0010718,GO:0010817,GO:0010866,GO:0010867,GO:0010906,GO:0010907,GO:0010908,GO:0010909,GO:0010941,GO:0010942,GO:0014003,GO:0014013,GO:0015980,GO:0016043,GO:0016049,GO:0016055,GO:0016070,GO:0016202,GO:0016604,GO:0016605,GO:0018130,GO:0019216,GO:0019219,GO:0019222,GO:0019318,GO:0019438,GO:0019538,GO:0019725,GO:0019827,GO:0019899,GO:0019900,GO:0019901,GO:0019904,GO:0021536,GO:0021782,GO:0021915,GO:0021983,GO:0022008,GO:0022402,GO:0022414,GO:0022607,GO:0022612,GO:0023051,GO:0023052,GO:0023056,GO:0023057,GO:0030111,GO:0030154,GO:0030178,GO:0030282,GO:0030334,GO:0030510,GO:0030514,GO:0030538,GO:0030900,GO:0031016,GO:0031214,GO:0031323,GO:0031324,GO:0031325,GO:0031326,GO:0031327,GO:0031328,GO:0031641,GO:0031667,GO:0031668,GO:0031669,GO:0031974,GO:0031981,GO:0032024,GO:0032092,GO:0032252,GO:0032350,GO:0032386,GO:0032388,GO:0032501,GO:0032502,GO:0032774,GO:0032879,GO:0032880,GO:0032989,GO:0032991,GO:0032993,GO:0033157,GO:0033500,GO:0033554,GO:0034284,GO:0034641,GO:0034645,GO:0034654,GO:0035017,GO:0035019,GO:0035035,GO:0035107,GO:0035112,GO:0035114,GO:0035120,GO:0035220,GO:0035239,GO:0035257,GO:0035264,GO:0035270,GO:0035272,GO:0035277,GO:0035282,GO:0035293,GO:0035295,GO:0035326,GO:0035567,GO:0035947,GO:0040003,GO:0040007,GO:0040008,GO:0040012,GO:0040026,GO:0040028,GO:0040036,GO:0040037,GO:0042063,GO:0042127,GO:0042221,GO:0042303,GO:0042335,GO:0042337,GO:0042475,GO:0042476,GO:0042592,GO:0042593,GO:0042594,GO:0042659,GO:0042826,GO:0042981,GO:0043009,GO:0043065,GO:0043066,GO:0043067,GO:0043068,GO:0043069,GO:0043170,GO:0043226,GO:0043227,GO:0043228,GO:0043229,GO:0043231,GO:0043232,GO:0043233,GO:0043255,GO:0043282,GO:0043393,GO:0043433,GO:0043565,GO:0043570,GO:0043588,GO:0043933,GO:0044042,GO:0044057,GO:0044062,GO:0044085,GO:0044092,GO:0044093,GO:0044212,GO:0044237,GO:0044238,GO:0044249,GO:0044260,GO:0044262,GO:0044264,GO:0044271,GO:0044281,GO:0044334,GO:0044422,GO:0044424,GO:0044427,GO:0044428,GO:0044444,GO:0044446,GO:0044451,GO:0044454,GO:0044464,GO:0044798,GO:0045165,GO:0045295,GO:0045444,GO:0045445,GO:0045595,GO:0045596,GO:0045597,GO:0045598,GO:0045599,GO:0045610,GO:0045685,GO:0045722,GO:0045786,GO:0045834,GO:0045892,GO:0045893,GO:0045913,GO:0045926,GO:0045934,GO:0045935,GO:0045944,GO:0046483,GO:0046620,GO:0046621,GO:0046822,GO:0046824,GO:0046825,GO:0046827,GO:0046883,GO:0046887,GO:0046889,GO:0046890,GO:0048332,GO:0048333,GO:0048468,GO:0048513,GO:0048518,GO:0048519,GO:0048522,GO:0048523,GO:0048546,GO:0048557,GO:0048562,GO:0048563,GO:0048565,GO:0048566,GO:0048568,GO:0048569,GO:0048580,GO:0048582,GO:0048583,GO:0048584,GO:0048585,GO:0048589,GO:0048598,GO:0048608,GO:0048619,GO:0048625,GO:0048634,GO:0048638,GO:0048640,GO:0048641,GO:0048646,GO:0048660,GO:0048699,GO:0048707,GO:0048709,GO:0048713,GO:0048729,GO:0048731,GO:0048732,GO:0048736,GO:0048737,GO:0048806,GO:0048856,GO:0048869,GO:0048878,GO:0050678,GO:0050679,GO:0050708,GO:0050714,GO:0050767,GO:0050789,GO:0050793,GO:0050794,GO:0050796,GO:0050896,GO:0051046,GO:0051047,GO:0051049,GO:0051050,GO:0051090,GO:0051093,GO:0051094,GO:0051098,GO:0051099,GO:0051171,GO:0051172,GO:0051173,GO:0051179,GO:0051222,GO:0051223,GO:0051239,GO:0051240,GO:0051241,GO:0051246,GO:0051247,GO:0051252,GO:0051253,GO:0051254,GO:0051270,GO:0051276,GO:0051301,GO:0051302,GO:0051427,GO:0051640,GO:0051641,GO:0051648,GO:0051716,GO:0051726,GO:0051782,GO:0051896,GO:0051897,GO:0051960,GO:0055082,GO:0055114,GO:0055123,GO:0060070,GO:0060255,GO:0060284,GO:0060322,GO:0060323,GO:0060324,GO:0060325,GO:0060341,GO:0060429,GO:0060465,GO:0060541,GO:0060548,GO:0060560,GO:0060562,GO:0060795,GO:0060828,GO:0061061,GO:0061062,GO:0061063,GO:0061178,GO:0061458,GO:0061525,GO:0061853,GO:0062012,GO:0062013,GO:0065001,GO:0065003,GO:0065007,GO:0065008,GO:0065009,GO:0070013,GO:0070016,GO:0070201,GO:0070369,GO:0070491,GO:0071496,GO:0071664,GO:0071704,GO:0071840,GO:0072091,GO:0072358,GO:0072359,GO:0080090,GO:0090087,GO:0090090,GO:0090092,GO:0090101,GO:0090207,GO:0090208,GO:0090254,GO:0090276,GO:0090277,GO:0090287,GO:0090288,GO:0090304,GO:0090316,GO:0090575,GO:0097159,GO:0097659,GO:0098727,GO:0140110,GO:0198738,GO:1900402,GO:1901142,GO:1901360,GO:1901362,GO:1901363,GO:1901564,GO:1901576,GO:1901700,GO:1901861,GO:1902531,GO:1902533,GO:1902679,GO:1902680,GO:1902730,GO:1903018,GO:1903020,GO:1903506,GO:1903507,GO:1903508,GO:1903530,GO:1903532,GO:1903827,GO:1903829,GO:1904035,GO:1904036,GO:1904837,GO:1904951,GO:1905114,GO:1990837,GO:1990907,GO:2000026,GO:2000112,GO:2000113,GO:2000145,GO:2000292,GO:2000674,GO:2000675,GO:2000746,GO:2001141,GO:2001233,GO:2001234,GO:2001236,GO:2001237	-	ko:K04491	ko04310,ko04390,ko04520,ko04916,ko04934,ko05165,ko05200,ko05210,ko05213,ko05215,ko05216,ko05217,ko05221,ko05224,ko05225,ko05226,ko05412,map04310,map04390,map04520,map04916,map04934,map05165,map05200,map05210,map05213,map05215,map05216,map05217,map05221,map05224,map05225,map05226,map05412	M00677	-	-	ko00000,ko00001,ko00002,ko03000	-	-	-	CTNNB1_binding,DDE_1,HMG_box	SMEST017328002.1,SMEST059520001.1,SmMSTRG.5099.2,SmMSTRG.5099.3	MSTRG.5099	dd_Smed_v6_9140_0_1	HMG (high mobility group) box	-	-	-	-	tcf5	-	TCF/LEF transcription factor 5	TCF	Other	HMG	1	0	CNS	(Brown et al., 2018)	0	0	MSTRG.5099	SMESG000017328.1	TCF-2	TCF-2	NA
21046	h1SMcG0021046	h1SMcT0021046.1	hconf	SmMSTRG.5098.4	MSTRG.5098	dd_Smed_v6_5011_0_1	126957.SMAR008694-PA	1.3e-108	400.6	COG5260@1|root,KOG1906@2759|Eukaryota,38ERD@33154|Opisthokonta,3BGNR@33208|Metazoa,3CYVV@33213|Bilateria,41X3U@6656|Arthropoda	33208|Metazoa	L	nucleotidyltransferase activity	PAPD5	GO:0000070,GO:0000278,GO:0000280,GO:0000819,GO:0000956,GO:0003674,GO:0003676,GO:0003723,GO:0003824,GO:0003887,GO:0004652,GO:0005488,GO:0005515,GO:0005575,GO:0005622,GO:0005623,GO:0005634,GO:0005635,GO:0005654,GO:0005730,GO:0005737,GO:0005794,GO:0005844,GO:0006139,GO:0006259,GO:0006281,GO:0006302,GO:0006323,GO:0006378,GO:0006396,GO:0006397,GO:0006401,GO:0006402,GO:0006725,GO:0006807,GO:0006950,GO:0006974,GO:0006996,GO:0007049,GO:0007059,GO:0007062,GO:0007076,GO:0008150,GO:0008152,GO:0008334,GO:0009056,GO:0009057,GO:0009058,GO:0009059,GO:0009889,GO:0009890,GO:0009892,GO:0009987,GO:0010467,GO:0010468,GO:0010556,GO:0010558,GO:0010586,GO:0010587,GO:0010605,GO:0010629,GO:0010639,GO:0012505,GO:0016020,GO:0016043,GO:0016070,GO:0016071,GO:0016074,GO:0016740,GO:0016772,GO:0016779,GO:0018130,GO:0019219,GO:0019222,GO:0019438,GO:0019439,GO:0022402,GO:0030261,GO:0031090,GO:0031123,GO:0031124,GO:0031126,GO:0031323,GO:0031324,GO:0031326,GO:0031327,GO:0031499,GO:0031965,GO:0031967,GO:0031974,GO:0031975,GO:0031981,GO:0032204,GO:0032205,GO:0032210,GO:0032211,GO:0032991,GO:0033043,GO:0033044,GO:0033500,GO:0033554,GO:0034061,GO:0034470,GO:0034641,GO:0034645,GO:0034654,GO:0034655,GO:0034660,GO:0034661,GO:0035770,GO:0036464,GO:0042221,GO:0042493,GO:0042592,GO:0043144,GO:0043170,GO:0043186,GO:0043221,GO:0043226,GO:0043227,GO:0043228,GO:0043229,GO:0043231,GO:0043232,GO:0043233,GO:0043628,GO:0043629,GO:0043630,GO:0043631,GO:0043632,GO:0043633,GO:0043634,GO:0044237,GO:0044238,GO:0044248,GO:0044249,GO:0044260,GO:0044265,GO:0044270,GO:0044271,GO:0044422,GO:0044424,GO:0044428,GO:0044444,GO:0044446,GO:0044464,GO:0045495,GO:0045934,GO:0046483,GO:0046700,GO:0048285,GO:0048519,GO:0048523,GO:0048878,GO:0050789,GO:0050794,GO:0050896,GO:0051052,GO:0051053,GO:0051128,GO:0051129,GO:0051171,GO:0051172,GO:0051276,GO:0051716,GO:0060255,GO:0060293,GO:0065007,GO:0065008,GO:0070013,GO:0070034,GO:0070566,GO:0071025,GO:0071027,GO:0071029,GO:0071044,GO:0071046,GO:0071050,GO:0071103,GO:0071704,GO:0071840,GO:0071897,GO:0080090,GO:0090304,GO:0097159,GO:0098813,GO:0140014,GO:0140097,GO:1901360,GO:1901361,GO:1901362,GO:1901363,GO:1901575,GO:1901576,GO:1903047,GO:1904356,GO:1904357,GO:1990904,GO:2000112,GO:2000113,GO:2000278,GO:2000279,GO:2001251	2.7.7.19	ko:K03514	ko03018,map03018	M00393	-	-	ko00000,ko00001,ko00002,ko01000,ko03016,ko03019	-	-	-	NTP_transf_2,PAP_assoc	SMEST017326001.1,SMEST017326002.1,SmMSTRG.5098.4	MSTRG.5098	dd_Smed_v6_5011_0_1	-	-	-	-	-	-	-	-	-	-	-	-	-	-	-	-	-	-	-	PAPD5-like	-	NA
21047	h1SMcG0021047	h1SMcT0021047.1	other	-	-	-	-	-	-	-	-	-	-	-	-	-	-	-	-	-	-	-	-	-	-	-	-	-	-	-	-	-	-	-	-	-	-	-	-	-	-	-	-	-	-	-	-	-	-	-	NA
21048	h1SMcG0021048	h1SMcT0021048.1	other	-	-	-	-	-	-	-	-	-	-	-	-	-	-	-	-	-	-	-	-	-	-	-	-	-	-	-	-	-	-	-	-	-	-	-	-	-	-	-	-	-	-	-	-	-	-	-	NA
21049	h1SMcG0021049	h1SMcT0021049.2	other	-	-	-	-	-	-	-	-	-	-	-	-	-	-	-	-	-	-	-	-	-	-	-	-	-	-	-	-	-	-	-	-	-	-	-	-	-	-	-	-	-	-	-	-	-	-	-	NA
21050	h1SMcG0021050	h1SMcT0021050.1	hconf	SMEST017307001.1	MSTRG.5095	dd_Smed_v6_3049_0_1	6500.XP_005093645.1	9.6e-88	333.6	28IQ9@1|root,2QR1D@2759|Eukaryota,38DXR@33154|Opisthokonta,3BDUZ@33208|Metazoa,3CX93@33213|Bilateria	33208|Metazoa	S	huntingtin	htt	GO:0000132,GO:0000226,GO:0000278,GO:0001672,GO:0005575,GO:0005622,GO:0005623,GO:0005737,GO:0006810,GO:0006928,GO:0006996,GO:0007010,GO:0007017,GO:0007018,GO:0007049,GO:0007163,GO:0008088,GO:0008150,GO:0009987,GO:0010638,GO:0010847,GO:0010970,GO:0016043,GO:0016192,GO:0022402,GO:0030010,GO:0030705,GO:0031445,GO:0031453,GO:0031454,GO:0033043,GO:0033044,GO:0033697,GO:0040001,GO:0044087,GO:0044089,GO:0044424,GO:0044464,GO:0045799,GO:0046907,GO:0048489,GO:0048518,GO:0048522,GO:0050789,GO:0050794,GO:0051128,GO:0051130,GO:0051179,GO:0051234,GO:0051293,GO:0051294,GO:0051640,GO:0051641,GO:0051648,GO:0051649,GO:0051650,GO:0051653,GO:0051656,GO:0065007,GO:0071840,GO:0097479,GO:0097480,GO:0099003,GO:0099111,GO:1902275,GO:1902850,GO:1903047,GO:1905269,GO:2001252	-	ko:K04533	ko05016,map05016	-	-	-	ko00000,ko00001,ko03019,ko03029,ko04131	-	-	-	DUF3652,HEAT	SMEST017307001.1,SmMSTRG.5095.1,SmMSTRG.5095.1,SmMSTRG.5095.1,SmMSTRG.5095.1,SmMSTRG.5095.2,SmMSTRG.5095.2,SmMSTRG.5095.2,SmMSTRG.5095.4,SmMSTRG.5095.4,SmMSTRG.5095.5,SmMSTRG.5095.6,SmMSTRG.5096.1	MSTRG.5095,MSTRG.5096	dd_Smed_v6_3049_0_1	-	-	-	-	-	-	-	-	-	-	-	-	-	-	-	-	-	-	-	htt-like	-	NA
21051	h1SMcG0021051	h1SMcT0021051.1	hconf	SMEST017306001.1	MSTRG.5094	dd_Smed_v6_9854_0_1	6500.XP_005104659.1	9e-43	180.3	KOG4352@1|root,KOG4352@2759|Eukaryota,38BQC@33154|Opisthokonta,3BD0I@33208|Metazoa,3CT94@33213|Bilateria	33208|Metazoa	T	Fas apoptotic inhibitory molecule	FAIM	GO:0000902,GO:0007154,GO:0007165,GO:0007249,GO:0007275,GO:0007399,GO:0008150,GO:0009653,GO:0009966,GO:0009968,GO:0009987,GO:0010646,GO:0010648,GO:0010720,GO:0010941,GO:0016043,GO:0022008,GO:0023051,GO:0023052,GO:0023057,GO:0030030,GO:0030154,GO:0030182,GO:0031175,GO:0032501,GO:0032502,GO:0032989,GO:0032990,GO:0035556,GO:0042981,GO:0043066,GO:0043067,GO:0043069,GO:0045595,GO:0045597,GO:0048468,GO:0048518,GO:0048519,GO:0048522,GO:0048523,GO:0048583,GO:0048585,GO:0048666,GO:0048699,GO:0048731,GO:0048812,GO:0048856,GO:0048858,GO:0048869,GO:0050767,GO:0050769,GO:0050789,GO:0050793,GO:0050794,GO:0050896,GO:0051094,GO:0051239,GO:0051240,GO:0051716,GO:0051960,GO:0051962,GO:0060284,GO:0060548,GO:0065007,GO:0071840,GO:0120036,GO:0120039,GO:1902041,GO:1902042,GO:2000026,GO:2001233,GO:2001234,GO:2001236,GO:2001237	-	-	-	-	-	-	-	-	-	-	FAIM1	SMEST017306001.1,SmMSTRG.5094.2,SmMSTRG.5094.5,SmMSTRG.5094.7,SmMSTRG.5094.8,SmMSTRG.5094.9	MSTRG.5094	dd_Smed_v6_9854_0_1	-	-	-	-	-	-	-	-	-	-	-	-	-	-	-	-	-	-	-	FAIM-like	-	m53
21052	h1SMcG0021052	h1SMcT0021052.1	hconf	SmMSTRG.5093.2	MSTRG.5093	dd_Smed_v6_6859_0_1	6183.Smp_124910.1	1.1e-196	694.5	KOG2677@1|root,KOG2677@2759|Eukaryota,39HEI@33154|Opisthokonta,3BDR4@33208|Metazoa,3CSND@33213|Bilateria	33208|Metazoa	U	regulation of endocytosis	stnB	GO:0003674,GO:0005488,GO:0005515,GO:0005575,GO:0005622,GO:0005623,GO:0005737,GO:0006810,GO:0006897,GO:0007154,GO:0007267,GO:0007268,GO:0008021,GO:0008150,GO:0009987,GO:0012505,GO:0016192,GO:0023052,GO:0030100,GO:0030133,GO:0030139,GO:0031410,GO:0031982,GO:0032879,GO:0036465,GO:0040012,GO:0040017,GO:0043226,GO:0043227,GO:0043229,GO:0044424,GO:0044444,GO:0044456,GO:0044464,GO:0045202,GO:0046907,GO:0048488,GO:0048489,GO:0048518,GO:0048786,GO:0050789,GO:0050794,GO:0051049,GO:0051128,GO:0051179,GO:0051234,GO:0051640,GO:0051641,GO:0051648,GO:0051649,GO:0051650,GO:0051656,GO:0060341,GO:0060627,GO:0065007,GO:0070382,GO:0097110,GO:0097458,GO:0097479,GO:0097480,GO:0097708,GO:0098657,GO:0098693,GO:0098793,GO:0098916,GO:0099003,GO:0099503,GO:0099504,GO:0099536,GO:0099537,GO:1900242,GO:1903421	-	ko:K20067	-	-	-	-	ko00000,ko04131	-	-	-	Adap_comp_sub	SMEST017305001.1,SmMSTRG.5093.2,SmMSTRG.5093.3,SmMSTRG.5093.4	MSTRG.5093	dd_Smed_v6_6859_0_1,dd_Smed_v6_6859_0_2	-	-	-	-	-	-	-	-	-	-	-	-	-	-	-	-	-	-	-	stnB-like	-	NA
21053	h1SMcG0021053	h1SMcT0021053.1	hconf	SMEST017304001.1	MSTRG.5091	dd_Smed_v6_36829_0_1	27923.ML218936a-PA	1.6e-17	97.1	KOG0490@1|root,KOG0490@2759|Eukaryota,3A5VE@33154|Opisthokonta,3BSUU@33208|Metazoa	33208|Metazoa	K	embryonic olfactory bulb interneuron precursor migration	ARX	GO:0000122,GO:0000902,GO:0000904,GO:0000976,GO:0000977,GO:0000980,GO:0000981,GO:0001012,GO:0001067,GO:0001158,GO:0001206,GO:0001227,GO:0001764,GO:0002064,GO:0002065,GO:0002066,GO:0002067,GO:0002068,GO:0003310,GO:0003322,GO:0003674,GO:0003676,GO:0003677,GO:0003682,GO:0003690,GO:0003700,GO:0003705,GO:0005488,GO:0005575,GO:0005622,GO:0005623,GO:0005634,GO:0006355,GO:0006357,GO:0006928,GO:0006935,GO:0007275,GO:0007399,GO:0007409,GO:0007411,GO:0007417,GO:0007420,GO:0007586,GO:0008150,GO:0008283,GO:0009605,GO:0009653,GO:0009888,GO:0009889,GO:0009890,GO:0009892,GO:0009893,GO:0009987,GO:0010468,GO:0010556,GO:0010558,GO:0010604,GO:0010605,GO:0010628,GO:0010629,GO:0016043,GO:0016477,GO:0019219,GO:0019222,GO:0021536,GO:0021537,GO:0021539,GO:0021543,GO:0021759,GO:0021772,GO:0021795,GO:0021800,GO:0021826,GO:0021830,GO:0021831,GO:0021843,GO:0021846,GO:0021853,GO:0021872,GO:0021879,GO:0021884,GO:0021885,GO:0021889,GO:0021891,GO:0021892,GO:0021894,GO:0021895,GO:0021953,GO:0021954,GO:0021987,GO:0021988,GO:0022008,GO:0022028,GO:0022029,GO:0030030,GO:0030154,GO:0030182,GO:0030855,GO:0030900,GO:0031016,GO:0031018,GO:0031175,GO:0031323,GO:0031324,GO:0031326,GO:0031327,GO:0032501,GO:0032502,GO:0032989,GO:0032990,GO:0035270,GO:0035326,GO:0035883,GO:0040008,GO:0040011,GO:0042127,GO:0042221,GO:0042330,GO:0043226,GO:0043227,GO:0043229,GO:0043231,GO:0043565,GO:0044212,GO:0044241,GO:0044424,GO:0044464,GO:0045165,GO:0045892,GO:0045927,GO:0045934,GO:0046620,GO:0046622,GO:0048468,GO:0048513,GO:0048518,GO:0048519,GO:0048523,GO:0048638,GO:0048639,GO:0048666,GO:0048667,GO:0048699,GO:0048731,GO:0048812,GO:0048856,GO:0048857,GO:0048858,GO:0048869,GO:0048870,GO:0050789,GO:0050793,GO:0050794,GO:0050896,GO:0051094,GO:0051171,GO:0051172,GO:0051179,GO:0051239,GO:0051240,GO:0051252,GO:0051253,GO:0051674,GO:0060255,GO:0060322,GO:0060429,GO:0061351,GO:0061564,GO:0065007,GO:0071840,GO:0072148,GO:0080090,GO:0097154,GO:0097159,GO:0097485,GO:0120036,GO:0120039,GO:0140110,GO:1901363,GO:1902679,GO:1903506,GO:1903507,GO:1904936,GO:1990837,GO:2000112,GO:2000113,GO:2001141	-	ko:K09452	-	-	-	-	ko00000,ko03000	-	-	-	Homeobox,OAR	SMEST017304001.1,SmMSTRG.5091.1,SmMSTRG.5091.1	MSTRG.5091	dd_Smed_v6_36829_0_1	Homeodomain	Homeodomain-like	-	-	-	arx	-	Aristaless-related homeobox protein	ARX	Helix-turn-helix	Homeodomain	0	0	0	-	MA0226.1	1.01671e-25	MSTRG.5091	SMESG000017304.1	arx	arx	NA
21054	h1SMcG0021054	h1SMcT0021054.1	hconf	SMEST017301002.1	MSTRG.5092	dd_Smed_v6_10378_0_1	6211.A0A087VYB5	6.7e-136	491.5	COG0513@1|root,KOG0348@2759|Eukaryota,38GBF@33154|Opisthokonta,3B9V1@33208|Metazoa,3CW5V@33213|Bilateria	33208|Metazoa	A	RNA secondary structure unwinding	DDX31	GO:0003674,GO:0003724,GO:0003824,GO:0004004,GO:0004386,GO:0005575,GO:0005622,GO:0005623,GO:0005634,GO:0005730,GO:0005737,GO:0005794,GO:0006139,GO:0006725,GO:0006807,GO:0008026,GO:0008150,GO:0008152,GO:0008186,GO:0009987,GO:0010501,GO:0012505,GO:0016070,GO:0016462,GO:0016787,GO:0016817,GO:0016818,GO:0016887,GO:0017111,GO:0022613,GO:0031974,GO:0031981,GO:0034641,GO:0042254,GO:0042623,GO:0043170,GO:0043226,GO:0043227,GO:0043228,GO:0043229,GO:0043231,GO:0043232,GO:0043233,GO:0044085,GO:0044237,GO:0044238,GO:0044422,GO:0044424,GO:0044428,GO:0044444,GO:0044446,GO:0044464,GO:0046483,GO:0070013,GO:0070035,GO:0071704,GO:0071840,GO:0090304,GO:0140098,GO:1901360	3.6.4.13	ko:K14806	-	-	-	-	ko00000,ko01000,ko01009,ko03009	-	-	-	DEAD,DUF4217,GCV_T_C,Helicase_C	SMEST017301002.1,SmMSTRG.5092.2,SmMSTRG.5092.3	MSTRG.5092	dd_Smed_v6_10378_0_1	-	-	-	-	-	-	-	-	-	-	-	-	-	-	-	-	-	-	-	DDX31-like	-	m01
21055	h1SMcG0021055	h1SMcT0021055.5	hconf	SmMSTRG.5089.6	MSTRG.5089	dd_Smed_v6_8225_0_1	132113.XP_003491837.1	1.3e-25	124.8	KOG1477@1|root,KOG1477@2759|Eukaryota,38DWC@33154|Opisthokonta,3BBKA@33208|Metazoa,3CRPE@33213|Bilateria,41U2H@6656|Arthropoda,3SJSE@50557|Insecta,46JQH@7399|Hymenoptera	33208|Metazoa	S	CT11-RanBPM	RANBP10	GO:0000003,GO:0000165,GO:0000226,GO:0000902,GO:0000904,GO:0001654,GO:0001932,GO:0001933,GO:0002064,GO:0002065,GO:0002066,GO:0003006,GO:0003674,GO:0005085,GO:0005087,GO:0005088,GO:0005488,GO:0005515,GO:0005575,GO:0005622,GO:0005623,GO:0005634,GO:0005737,GO:0005829,GO:0005856,GO:0005875,GO:0006464,GO:0006468,GO:0006793,GO:0006796,GO:0006807,GO:0006928,GO:0006935,GO:0006996,GO:0007010,GO:0007017,GO:0007020,GO:0007154,GO:0007155,GO:0007165,GO:0007259,GO:0007275,GO:0007276,GO:0007281,GO:0007292,GO:0007299,GO:0007304,GO:0007306,GO:0007399,GO:0007409,GO:0007411,GO:0007423,GO:0007610,GO:0007631,GO:0008092,GO:0008150,GO:0008152,GO:0008536,GO:0009605,GO:0009653,GO:0009888,GO:0009892,GO:0009966,GO:0009968,GO:0009987,GO:0010563,GO:0010605,GO:0010646,GO:0010648,GO:0010927,GO:0015630,GO:0015631,GO:0016020,GO:0016043,GO:0016310,GO:0017016,GO:0019220,GO:0019222,GO:0019538,GO:0019899,GO:0019953,GO:0022008,GO:0022412,GO:0022414,GO:0022607,GO:0022610,GO:0023014,GO:0023051,GO:0023052,GO:0023057,GO:0030030,GO:0030154,GO:0030182,GO:0030536,GO:0030537,GO:0030703,GO:0030707,GO:0030855,GO:0031109,GO:0031175,GO:0031267,GO:0031323,GO:0031324,GO:0031399,GO:0031400,GO:0032268,GO:0032269,GO:0032501,GO:0032502,GO:0032504,GO:0032989,GO:0032990,GO:0032991,GO:0034622,GO:0035556,GO:0036211,GO:0040011,GO:0042221,GO:0042325,GO:0042326,GO:0042330,GO:0042592,GO:0043010,GO:0043170,GO:0043226,GO:0043227,GO:0043228,GO:0043229,GO:0043231,GO:0043232,GO:0043408,GO:0043409,GO:0043412,GO:0043933,GO:0044085,GO:0044237,GO:0044238,GO:0044260,GO:0044267,GO:0044422,GO:0044424,GO:0044430,GO:0044444,GO:0044446,GO:0044464,GO:0044703,GO:0045936,GO:0046785,GO:0046843,GO:0048468,GO:0048477,GO:0048487,GO:0048513,GO:0048519,GO:0048523,GO:0048583,GO:0048585,GO:0048609,GO:0048646,GO:0048666,GO:0048667,GO:0048699,GO:0048731,GO:0048812,GO:0048856,GO:0048858,GO:0048869,GO:0050789,GO:0050794,GO:0050896,GO:0051020,GO:0051171,GO:0051172,GO:0051174,GO:0051246,GO:0051248,GO:0051258,GO:0051704,GO:0051716,GO:0060041,GO:0060249,GO:0060250,GO:0060255,GO:0060429,GO:0061564,GO:0065003,GO:0065007,GO:0065008,GO:0065009,GO:0070372,GO:0070373,GO:0071704,GO:0071840,GO:0080090,GO:0090136,GO:0097435,GO:0097485,GO:0097696,GO:0098609,GO:0098772,GO:0120036,GO:0120039,GO:1901564,GO:1902531,GO:1902532	-	-	-	-	-	-	-	-	-	-	CLTH,DUF1640,LisH,SPRY	SMEST017275002.1,SMEST017275003.1,SmMSTRG.5089.1,SmMSTRG.5089.2,SmMSTRG.5089.5,SmMSTRG.5089.6	MSTRG.5089	dd_Smed_v6_8225_0_1,dd_Smed_v6_8225_0_2,dd_Smed_v6_8225_0_3	-	-	-	-	-	-	-	-	-	-	-	-	-	-	-	-	-	-	-	RANBP10-like	-	NA
21056	h1SMcG0021056	h1SMcT0021056.1	hconf	SmMSTRG.5087.1	MSTRG.5087	dd_Smed_v6_290_0_1	400682.PAC_15728231	1.9e-66	258.5	COG0048@1|root,KOG1749@2759|Eukaryota,39ZWD@33154|Opisthokonta,3BPBM@33208|Metazoa	33208|Metazoa	J	maintenance of translational fidelity	RPS23	GO:0002181,GO:0003674,GO:0003735,GO:0005198,GO:0005575,GO:0005622,GO:0005623,GO:0005737,GO:0005829,GO:0005840,GO:0005844,GO:0006412,GO:0006518,GO:0006807,GO:0008150,GO:0008152,GO:0009058,GO:0009059,GO:0009987,GO:0010467,GO:0015935,GO:0019538,GO:0022626,GO:0022627,GO:0032991,GO:0034641,GO:0034645,GO:0042788,GO:0043043,GO:0043170,GO:0043226,GO:0043228,GO:0043229,GO:0043232,GO:0043603,GO:0043604,GO:0044237,GO:0044238,GO:0044249,GO:0044260,GO:0044267,GO:0044271,GO:0044391,GO:0044422,GO:0044424,GO:0044444,GO:0044445,GO:0044446,GO:0044464,GO:0071704,GO:1901564,GO:1901566,GO:1901576,GO:1990904	-	ko:K02973	ko03010,map03010	M00177	-	-	br01610,ko00000,ko00001,ko00002,ko03011	-	-	-	RAMP4,Ribosom_S12_S23	SMEST017264001.1,SmMSTRG.5087.1,SmMSTRG.5087.3	MSTRG.5087	dd_Smed_v6_290_0_1,dd_Smed_v6_86916_0_1	-	-	-	-	-	-	-	-	-	-	-	-	-	-	-	-	-	-	-	RPS23-like	-	NA
21057	h1SMcG0021057	h1SMcT0021057.1	hconf	SmMSTRG.5086.1	MSTRG.5086	dd_Smed_v6_1612_0_2	-	-	-	-	-	-	-	-	-	-	-	-	-	-	-	-	-	-	-	-	SMEST017253002.1,SmMSTRG.5086.1	MSTRG.5086	dd_Smed_v6_1612_0_2	-	-	-	-	-	-	-	-	-	-	-	-	-	-	-	-	-	-	-	-	-	m43
21058	h1SMcG0021058	h1SMcT0021058.1	hconf	SMEST017231001.1	MSTRG.5084	dd_Smed_v6_4167_0_1	10224.XP_002737287.2	5.7e-20	105.1	KOG1674@1|root,KOG1674@2759|Eukaryota,397S3@33154|Opisthokonta,3BBBJ@33208|Metazoa,3CUSC@33213|Bilateria	33208|Metazoa	S	regulation of cyclin-dependent protein serine/threonine kinase activity	CNPPD1	-	-	-	-	-	-	-	-	-	-	-	Cyclin,Cyclin_N	SMEST017231001.1,SmMSTRG.5084.2,SmMSTRG.5084.3,SmMSTRG.5084.3,SmMSTRG.5084.4,SmMSTRG.5084.5	MSTRG.5084	dd_Smed_v6_4167_0_1	-	-	-	-	-	-	-	-	-	-	-	-	-	-	-	-	-	-	-	CNPPD1-like	-	NA
21059	h1SMcG0021059	h1SMcT0021059.1	hconf	SMEST017219001.1	MSTRG.5081	dd_Smed_v6_56082_0_1	10224.NP_001158361.1	2.4e-25	122.9	KOG0850@1|root,KOG0843@2759|Eukaryota,39SRX@33154|Opisthokonta,3BQ4B@33208|Metazoa,3CSS6@33213|Bilateria	33208|Metazoa	K	cerebral cortex regionalization	EMX2	GO:0000902,GO:0000904,GO:0000976,GO:0000977,GO:0000980,GO:0000981,GO:0001012,GO:0001067,GO:0001158,GO:0001655,GO:0001700,GO:0001701,GO:0002065,GO:0003002,GO:0003674,GO:0003676,GO:0003677,GO:0003690,GO:0003700,GO:0005488,GO:0005575,GO:0005622,GO:0005623,GO:0005634,GO:0005730,GO:0006355,GO:0006357,GO:0006928,GO:0007275,GO:0007350,GO:0007389,GO:0007399,GO:0007409,GO:0007417,GO:0007419,GO:0007420,GO:0007424,GO:0008150,GO:0008283,GO:0009653,GO:0009790,GO:0009791,GO:0009792,GO:0009880,GO:0009887,GO:0009888,GO:0009889,GO:0009952,GO:0009987,GO:0010001,GO:0010468,GO:0010556,GO:0014013,GO:0014016,GO:0014019,GO:0016043,GO:0016049,GO:0016358,GO:0016477,GO:0019219,GO:0019222,GO:0021537,GO:0021542,GO:0021543,GO:0021761,GO:0021766,GO:0021796,GO:0021846,GO:0021871,GO:0021885,GO:0021895,GO:0021953,GO:0021978,GO:0021987,GO:0022008,GO:0030030,GO:0030154,GO:0030182,GO:0030855,GO:0030900,GO:0031175,GO:0031323,GO:0031326,GO:0031974,GO:0031981,GO:0032501,GO:0032502,GO:0032989,GO:0032990,GO:0035277,GO:0035282,GO:0035283,GO:0035284,GO:0035287,GO:0035288,GO:0035326,GO:0040007,GO:0040011,GO:0042063,GO:0042127,GO:0042221,GO:0042493,GO:0042592,GO:0043009,GO:0043226,GO:0043227,GO:0043228,GO:0043229,GO:0043231,GO:0043232,GO:0043233,GO:0043565,GO:0044212,GO:0044422,GO:0044424,GO:0044428,GO:0044446,GO:0044464,GO:0045595,GO:0048468,GO:0048513,GO:0048588,GO:0048589,GO:0048666,GO:0048667,GO:0048699,GO:0048731,GO:0048812,GO:0048813,GO:0048854,GO:0048856,GO:0048858,GO:0048863,GO:0048864,GO:0048869,GO:0048870,GO:0048872,GO:0050767,GO:0050789,GO:0050793,GO:0050794,GO:0050896,GO:0051171,GO:0051179,GO:0051239,GO:0051252,GO:0051674,GO:0051960,GO:0060019,GO:0060255,GO:0060284,GO:0060322,GO:0060429,GO:0060541,GO:0060560,GO:0060563,GO:0061351,GO:0061564,GO:0065007,GO:0065008,GO:0070013,GO:0070445,GO:0071840,GO:0072001,GO:0080090,GO:0097065,GO:0097159,GO:0120036,GO:0120039,GO:0140110,GO:1901363,GO:1903506,GO:1990138,GO:1990837,GO:2000026,GO:2000112,GO:2000177,GO:2001141	-	ko:K09317	-	-	-	-	ko00000,ko03000	-	-	-	Homeobox	SMEST017219001.1,SmMSTRG.5081.2	MSTRG.5081	dd_Smed_v6_56082_0_1	Homeodomain	Homeodomain-like	-	-	-	emx1	-	Homeobox protein EMX1	EMX	Helix-turn-helix	Homeodomain	0	0	0	-	MA0886.1	2.42348e-30	MSTRG.5081	SMESG000017219.1	emx1	emx1	NA
21060	h1SMcG0021060	h1SMcT0021060.3	hconf	SMEST017208001.1	MSTRG.5082	dd_Smed_v6_7476_0_1	9305.ENSSHAP00000013046	8.3e-58	232.6	KOG1922@1|root,KOG1922@2759|Eukaryota,38BZD@33154|Opisthokonta,3BJA3@33208|Metazoa,3CWX0@33213|Bilateria,481YT@7711|Chordata,4972G@7742|Vertebrata,3J1SJ@40674|Mammalia,4K3WM@9263|Metatheria	33208|Metazoa	TZ	Dishevelled associated activator of morphogenesis 2	DAAM2	GO:0000902,GO:0000904,GO:0003674,GO:0003779,GO:0005488,GO:0005515,GO:0005575,GO:0005622,GO:0005623,GO:0005737,GO:0005856,GO:0005865,GO:0006928,GO:0006935,GO:0006996,GO:0007010,GO:0007015,GO:0007275,GO:0007368,GO:0007389,GO:0007399,GO:0007409,GO:0007411,GO:0007417,GO:0007420,GO:0007424,GO:0008064,GO:0008092,GO:0008150,GO:0009605,GO:0009653,GO:0009799,GO:0009855,GO:0009966,GO:0009967,GO:0009987,GO:0010638,GO:0010646,GO:0010647,GO:0010720,GO:0010721,GO:0010769,GO:0010927,GO:0010975,GO:0014013,GO:0014014,GO:0015629,GO:0016043,GO:0016049,GO:0016319,GO:0016528,GO:0021510,GO:0021516,GO:0022008,GO:0022603,GO:0022604,GO:0022607,GO:0023051,GO:0023056,GO:0030016,GO:0030017,GO:0030018,GO:0030029,GO:0030030,GO:0030036,GO:0030111,GO:0030154,GO:0030177,GO:0030182,GO:0030239,GO:0030424,GO:0030426,GO:0030427,GO:0030832,GO:0030833,GO:0030838,GO:0031032,GO:0031175,GO:0031334,GO:0031344,GO:0031346,GO:0031674,GO:0032271,GO:0032273,GO:0032501,GO:0032502,GO:0032535,GO:0032956,GO:0032970,GO:0032989,GO:0032990,GO:0033043,GO:0033267,GO:0035152,GO:0036379,GO:0040007,GO:0040011,GO:0042221,GO:0042330,GO:0042692,GO:0042995,GO:0043005,GO:0043226,GO:0043228,GO:0043229,GO:0043232,GO:0043254,GO:0043292,GO:0044085,GO:0044087,GO:0044089,GO:0044295,GO:0044422,GO:0044424,GO:0044430,GO:0044444,GO:0044446,GO:0044449,GO:0044463,GO:0044464,GO:0045595,GO:0045596,GO:0045597,GO:0045664,GO:0045685,GO:0045686,GO:0048468,GO:0048513,GO:0048518,GO:0048519,GO:0048522,GO:0048523,GO:0048583,GO:0048584,GO:0048588,GO:0048589,GO:0048646,GO:0048666,GO:0048667,GO:0048675,GO:0048699,GO:0048713,GO:0048715,GO:0048731,GO:0048812,GO:0048856,GO:0048858,GO:0048869,GO:0050767,GO:0050768,GO:0050770,GO:0050789,GO:0050793,GO:0050794,GO:0050896,GO:0051017,GO:0051093,GO:0051094,GO:0051128,GO:0051130,GO:0051146,GO:0051147,GO:0051149,GO:0051153,GO:0051155,GO:0051239,GO:0051241,GO:0051489,GO:0051491,GO:0051493,GO:0051495,GO:0051960,GO:0051961,GO:0055001,GO:0055002,GO:0060284,GO:0060297,GO:0060298,GO:0060322,GO:0060491,GO:0060541,GO:0060560,GO:0060828,GO:0061061,GO:0061564,GO:0061572,GO:0065007,GO:0065008,GO:0070925,GO:0071689,GO:0071840,GO:0090066,GO:0090263,GO:0097435,GO:0097458,GO:0097485,GO:0099080,GO:0099081,GO:0099512,GO:0110020,GO:0110053,GO:0120025,GO:0120032,GO:0120034,GO:0120035,GO:0120036,GO:0120038,GO:0120039,GO:0150034,GO:1902115,GO:1902117,GO:1902903,GO:1902905,GO:1990138,GO:2000026,GO:2000050	-	ko:K04512	ko04310,map04310	-	-	-	ko00000,ko00001,ko04147	-	-	-	Drf_FH3,Drf_GBD,FH2	SMEST017208001.1,SmMSTRG.5082.2,SmMSTRG.5082.2,SmMSTRG.5082.3,SmMSTRG.5082.4,SmMSTRG.5082.4,SmMSTRG.5082.4,SmMSTRG.5082.6,SmMSTRG.5082.7,SmMSTRG.5082.7	MSTRG.5082	dd_Smed_v6_7476_0_1	-	-	-	-	-	-	-	-	-	-	-	-	-	-	-	-	-	-	-	DAAM2-like	-	NA
21061	h1SMcG0021061	h1SMcT0021061.1	hconf	SMEST017186001.1	MSTRG.5079	dd_Smed_v6_12363_0_1	6211.A0A068XXM7	1.4e-91	345.1	KOG1452@1|root,KOG1452@2759|Eukaryota,38IYE@33154|Opisthokonta,3BEB1@33208|Metazoa,3D369@33213|Bilateria	33208|Metazoa	T	synapse defective 1, Rho GTPase, homolog 2 (C. elegans)	syd-1	GO:0000902,GO:0000904,GO:0001654,GO:0001745,GO:0001751,GO:0001754,GO:0003674,GO:0005096,GO:0005102,GO:0005488,GO:0005515,GO:0005575,GO:0005622,GO:0005623,GO:0005737,GO:0005886,GO:0006810,GO:0006928,GO:0006935,GO:0006996,GO:0007010,GO:0007017,GO:0007018,GO:0007154,GO:0007165,GO:0007264,GO:0007265,GO:0007266,GO:0007275,GO:0007399,GO:0007409,GO:0007411,GO:0007423,GO:0008047,GO:0008088,GO:0008104,GO:0008150,GO:0009605,GO:0009653,GO:0009887,GO:0009987,GO:0010970,GO:0016020,GO:0016043,GO:0016049,GO:0017016,GO:0017048,GO:0019899,GO:0022008,GO:0023052,GO:0030030,GO:0030154,GO:0030182,GO:0030234,GO:0030695,GO:0030705,GO:0030865,GO:0031175,GO:0031267,GO:0032501,GO:0032502,GO:0032989,GO:0032990,GO:0033036,GO:0034613,GO:0035556,GO:0040007,GO:0040011,GO:0042051,GO:0042221,GO:0042330,GO:0042461,GO:0042462,GO:0042734,GO:0043085,GO:0043087,GO:0043547,GO:0043954,GO:0044093,GO:0044424,GO:0044425,GO:0044456,GO:0044459,GO:0044464,GO:0045202,GO:0045466,GO:0045467,GO:0046530,GO:0046907,GO:0048468,GO:0048495,GO:0048513,GO:0048588,GO:0048589,GO:0048592,GO:0048666,GO:0048667,GO:0048675,GO:0048699,GO:0048731,GO:0048749,GO:0048786,GO:0048789,GO:0048790,GO:0048812,GO:0048846,GO:0048856,GO:0048858,GO:0048869,GO:0050789,GO:0050790,GO:0050794,GO:0050808,GO:0050896,GO:0051020,GO:0051179,GO:0051234,GO:0051336,GO:0051345,GO:0051640,GO:0051641,GO:0051648,GO:0051649,GO:0051716,GO:0060560,GO:0060589,GO:0061564,GO:0065007,GO:0065009,GO:0070727,GO:0071840,GO:0071944,GO:0090596,GO:0090630,GO:0097060,GO:0097458,GO:0097479,GO:0097485,GO:0098590,GO:0098772,GO:0098793,GO:0099111,GO:0099558,GO:0120036,GO:0120039,GO:1902284,GO:1990138,GO:1990709	-	ko:K20655	-	-	-	-	ko00000,ko04131	-	-	-	C2,PDZ,RhoGAP,Wbp11	SMEST017186001.1	MSTRG.5079	dd_Smed_v6_12363_0_1	-	-	-	-	-	-	-	-	-	-	-	-	-	-	-	-	-	-	-	syd-1-like	-	NA
21062	h1SMcG0021062	h1SMcT0021062.1	hconf	SMEST017153002.1	MSTRG.5080	dd_Smed_v6_7792_0_4	6183.Smp_163080.1	0	1186	KOG1169@1|root,KOG1169@2759|Eukaryota,38G9Q@33154|Opisthokonta,3BBBY@33208|Metazoa,3D0UJ@33213|Bilateria	33208|Metazoa	T	Diacylglycerol kinase theta	DGKQ	GO:0001775,GO:0001932,GO:0001933,GO:0001934,GO:0003674,GO:0003824,GO:0004143,GO:0005488,GO:0005515,GO:0005575,GO:0005622,GO:0005623,GO:0005634,GO:0005654,GO:0005737,GO:0005768,GO:0005829,GO:0005856,GO:0005886,GO:0006109,GO:0006111,GO:0006355,GO:0006357,GO:0006464,GO:0006468,GO:0006629,GO:0006638,GO:0006639,GO:0006644,GO:0006650,GO:0006654,GO:0006793,GO:0006796,GO:0006807,GO:0006950,GO:0007154,GO:0007165,GO:0007166,GO:0007167,GO:0007169,GO:0007171,GO:0007186,GO:0007210,GO:0007212,GO:0007267,GO:0007268,GO:0007271,GO:0007584,GO:0007596,GO:0007599,GO:0008047,GO:0008134,GO:0008150,GO:0008152,GO:0008277,GO:0008610,GO:0008654,GO:0009058,GO:0009605,GO:0009611,GO:0009889,GO:0009892,GO:0009893,GO:0009966,GO:0009967,GO:0009987,GO:0009991,GO:0010033,GO:0010243,GO:0010468,GO:0010469,GO:0010556,GO:0010562,GO:0010563,GO:0010565,GO:0010566,GO:0010604,GO:0010605,GO:0010628,GO:0010629,GO:0010646,GO:0010647,GO:0010675,GO:0010799,GO:0010801,GO:0010817,GO:0010906,GO:0012505,GO:0012506,GO:0014070,GO:0014074,GO:0016020,GO:0016043,GO:0016301,GO:0016310,GO:0016363,GO:0016604,GO:0016607,GO:0016740,GO:0016772,GO:0016773,GO:0017016,GO:0017048,GO:0018105,GO:0018193,GO:0018209,GO:0019207,GO:0019209,GO:0019216,GO:0019218,GO:0019219,GO:0019220,GO:0019222,GO:0019538,GO:0019637,GO:0019887,GO:0019899,GO:0019900,GO:0019932,GO:0019933,GO:0019935,GO:0022607,GO:0023051,GO:0023052,GO:0023056,GO:0030168,GO:0030234,GO:0030258,GO:0030295,GO:0030296,GO:0030297,GO:0030424,GO:0030545,GO:0030546,GO:0031090,GO:0031267,GO:0031323,GO:0031324,GO:0031325,GO:0031326,GO:0031399,GO:0031400,GO:0031401,GO:0031410,GO:0031667,GO:0031943,GO:0031946,GO:0031974,GO:0031981,GO:0031982,GO:0032006,GO:0032094,GO:0032147,GO:0032268,GO:0032269,GO:0032270,GO:0032350,GO:0032501,GO:0032879,GO:0033198,GO:0033613,GO:0033674,GO:0034399,GO:0034622,GO:0035556,GO:0036211,GO:0040012,GO:0040013,GO:0042060,GO:0042221,GO:0042325,GO:0042326,GO:0042327,GO:0042493,GO:0042995,GO:0043005,GO:0043085,GO:0043170,GO:0043226,GO:0043227,GO:0043228,GO:0043229,GO:0043231,GO:0043232,GO:0043233,GO:0043255,GO:0043274,GO:0043412,GO:0043549,GO:0043933,GO:0044057,GO:0044062,GO:0044085,GO:0044093,GO:0044237,GO:0044238,GO:0044249,GO:0044255,GO:0044260,GO:0044267,GO:0044297,GO:0044422,GO:0044424,GO:0044428,GO:0044444,GO:0044446,GO:0044451,GO:0044464,GO:0045017,GO:0045859,GO:0045860,GO:0045936,GO:0045937,GO:0046339,GO:0046473,GO:0046474,GO:0046486,GO:0046662,GO:0046683,GO:0046834,GO:0046885,GO:0046890,GO:0048471,GO:0048518,GO:0048519,GO:0048522,GO:0048523,GO:0048583,GO:0048584,GO:0050730,GO:0050731,GO:0050789,GO:0050790,GO:0050794,GO:0050795,GO:0050810,GO:0050817,GO:0050878,GO:0050896,GO:0051020,GO:0051046,GO:0051049,GO:0051171,GO:0051172,GO:0051173,GO:0051174,GO:0051239,GO:0051246,GO:0051247,GO:0051248,GO:0051252,GO:0051338,GO:0051347,GO:0051591,GO:0051716,GO:0060255,GO:0061097,GO:0061098,GO:0062012,GO:0065003,GO:0065007,GO:0065008,GO:0065009,GO:0070013,GO:0070493,GO:0070528,GO:0071704,GO:0071840,GO:0071944,GO:0080090,GO:0090030,GO:0090181,GO:0090407,GO:0097458,GO:0097708,GO:0098772,GO:0098916,GO:0099536,GO:0099537,GO:0120025,GO:1901564,GO:1901576,GO:1901698,GO:1901700,GO:1902531,GO:1902930,GO:1903432,GO:1903506,GO:2000064,GO:2000112,GO:2000182,GO:2000241,GO:2000273,GO:2000292,GO:2001141	2.7.1.107	ko:K00901	ko00561,ko00564,ko01100,ko01110,ko04070,ko04072,ko05231,map00561,map00564,map01100,map01110,map04070,map04072,map05231	-	R02240	RC00002,RC00017	ko00000,ko00001,ko01000	-	-	-	C1_1,DAGK_acc,DAGK_cat,RA,Sulfate_transp	SMEST017153001.1,SMEST017153002.1,SmMSTRG.5080.3,SmMSTRG.5080.4,SmMSTRG.5080.4,SmMSTRG.5080.5,SmMSTRG.5080.5,SmMSTRG.5080.6,SmMSTRG.5080.6,SmMSTRG.5080.7,SmMSTRG.5080.7	MSTRG.5080	dd_Smed_v6_7792_0_3,dd_Smed_v6_7792_0_4,dd_Smed_v6_7792_0_5,dd_Smed_v6_7792_0_6	-	-	-	-	-	-	-	-	-	-	-	-	-	-	-	-	-	-	-	DGKQ-like	-	NA
21063	h1SMcG0021063	h1SMcT0021063.1	hconf	SMEST017142001.1	MSTRG.5077	dd_Smed_v6_6010_0_1	126957.SMAR014665-PA	6e-29	135.2	KOG3866@1|root,KOG3866@2759|Eukaryota,38EQC@33154|Opisthokonta,3BF4Z@33208|Metazoa,3CTET@33213|Bilateria,41TUE@6656|Arthropoda	33208|Metazoa	S	Calcium ion binding	NUCB2	GO:0000139,GO:0001965,GO:0002791,GO:0002792,GO:0003674,GO:0003676,GO:0003677,GO:0005102,GO:0005126,GO:0005164,GO:0005488,GO:0005509,GO:0005515,GO:0005575,GO:0005576,GO:0005615,GO:0005622,GO:0005623,GO:0005634,GO:0005635,GO:0005640,GO:0005737,GO:0005768,GO:0005769,GO:0005783,GO:0005788,GO:0005791,GO:0005793,GO:0005794,GO:0005795,GO:0005797,GO:0005798,GO:0005801,GO:0005802,GO:0005829,GO:0005886,GO:0006464,GO:0006807,GO:0006873,GO:0006874,GO:0006875,GO:0006950,GO:0006952,GO:0008150,GO:0008152,GO:0009605,GO:0009607,GO:0009617,GO:0009636,GO:0009719,GO:0009725,GO:0009743,GO:0009746,GO:0009749,GO:0009893,GO:0009966,GO:0009968,GO:0009987,GO:0009991,GO:0010033,GO:0010243,GO:0010565,GO:0010646,GO:0010647,GO:0010648,GO:0010817,GO:0012505,GO:0016020,GO:0019216,GO:0019217,GO:0019222,GO:0019538,GO:0019725,GO:0019867,GO:0019898,GO:0023051,GO:0023056,GO:0023057,GO:0030003,GO:0031090,GO:0031312,GO:0031323,GO:0031325,GO:0031410,GO:0031667,GO:0031965,GO:0031967,GO:0031968,GO:0031974,GO:0031975,GO:0031982,GO:0031984,GO:0031985,GO:0032095,GO:0032096,GO:0032098,GO:0032099,GO:0032101,GO:0032102,GO:0032104,GO:0032105,GO:0032107,GO:0032108,GO:0032368,GO:0032370,GO:0032386,GO:0032580,GO:0032813,GO:0032879,GO:0032880,GO:0033157,GO:0034284,GO:0034698,GO:0036211,GO:0042175,GO:0042221,GO:0042493,GO:0042592,GO:0042594,GO:0042742,GO:0043167,GO:0043169,GO:0043170,GO:0043207,GO:0043226,GO:0043227,GO:0043229,GO:0043231,GO:0043233,GO:0043412,GO:0043434,GO:0043687,GO:0043949,GO:0043951,GO:0044237,GO:0044238,GO:0044260,GO:0044267,GO:0044421,GO:0044422,GO:0044424,GO:0044425,GO:0044428,GO:0044431,GO:0044432,GO:0044444,GO:0044446,GO:0044464,GO:0044752,GO:0045595,GO:0045596,GO:0045598,GO:0045599,GO:0045834,GO:0045923,GO:0046320,GO:0046321,GO:0046626,GO:0046627,GO:0046872,GO:0046883,GO:0046887,GO:0046888,GO:0048518,GO:0048519,GO:0048522,GO:0048523,GO:0048583,GO:0048585,GO:0048878,GO:0050789,GO:0050793,GO:0050794,GO:0050801,GO:0050829,GO:0050896,GO:0051046,GO:0051047,GO:0051048,GO:0051049,GO:0051050,GO:0051051,GO:0051093,GO:0051223,GO:0051704,GO:0051707,GO:0055065,GO:0055074,GO:0055080,GO:0055082,GO:0060341,GO:0062012,GO:0062013,GO:0065007,GO:0065008,GO:0070013,GO:0070092,GO:0070093,GO:0070201,GO:0071704,GO:0071944,GO:0072503,GO:0072507,GO:0072718,GO:0080090,GO:0090087,GO:0090276,GO:0090278,GO:0090498,GO:0097159,GO:0097327,GO:0097708,GO:0098542,GO:0098547,GO:0098552,GO:0098576,GO:0098588,GO:0098771,GO:0098791,GO:0098805,GO:1900076,GO:1900077,GO:1901142,GO:1901363,GO:1901564,GO:1901652,GO:1901698,GO:1901700,GO:1902531,GO:1902532,GO:1903530,GO:1903531,GO:1903532,GO:1903533,GO:1903827,GO:1905952,GO:1905954,GO:1990680,GO:2000843,GO:2000845	-	ko:K20371	-	-	-	-	ko00000,ko04131	-	-	-	EF-hand_6,EF-hand_7	SMEST017142001.1,SmMSTRG.5077.1,SmMSTRG.5077.2,SmMSTRG.5077.3	MSTRG.5077	dd_Smed_v6_6010_0_1	-	-	-	-	-	-	-	-	-	-	-	-	-	-	-	-	-	-	-	NUCB2-like	-	m22
21064	h1SMcG0021064	h1SMcT0021064.2	hconf	SMEST017131005.1	MSTRG.5076	dd_Smed_v6_6799_0_1	303518.XP_005729255.1	7.7e-39	169.5	COG0515@1|root,KOG1026@2759|Eukaryota,38CP6@33154|Opisthokonta,3BC7R@33208|Metazoa,3CUG8@33213|Bilateria,48695@7711|Chordata,497TU@7742|Vertebrata,49QKV@7898|Actinopterygii	33208|Metazoa	T	Muscle, skeletal, receptor	MUSK	GO:0000902,GO:0000904,GO:0001654,GO:0001745,GO:0001751,GO:0001754,GO:0001932,GO:0001934,GO:0001941,GO:0003008,GO:0003674,GO:0003824,GO:0004672,GO:0004713,GO:0004714,GO:0004888,GO:0005488,GO:0005515,GO:0005575,GO:0005623,GO:0005886,GO:0005887,GO:0006355,GO:0006464,GO:0006468,GO:0006793,GO:0006796,GO:0006807,GO:0006928,GO:0006935,GO:0006950,GO:0006996,GO:0007154,GO:0007165,GO:0007166,GO:0007167,GO:0007169,GO:0007275,GO:0007399,GO:0007409,GO:0007411,GO:0007423,GO:0007528,GO:0007610,GO:0007611,GO:0007613,GO:0008104,GO:0008150,GO:0008152,GO:0008582,GO:0009605,GO:0009611,GO:0009628,GO:0009653,GO:0009887,GO:0009889,GO:0009892,GO:0009893,GO:0009897,GO:0009986,GO:0009987,GO:0010468,GO:0010556,GO:0010562,GO:0010604,GO:0010605,GO:0010628,GO:0010629,GO:0010646,GO:0010647,GO:0010941,GO:0010942,GO:0014823,GO:0014850,GO:0016020,GO:0016021,GO:0016043,GO:0016301,GO:0016310,GO:0016740,GO:0016772,GO:0016773,GO:0018108,GO:0018193,GO:0018212,GO:0019199,GO:0019219,GO:0019220,GO:0019222,GO:0019538,GO:0019725,GO:0019899,GO:0019900,GO:0019901,GO:0019904,GO:0022008,GO:0023051,GO:0023052,GO:0023056,GO:0030030,GO:0030154,GO:0030165,GO:0030182,GO:0031175,GO:0031224,GO:0031226,GO:0031323,GO:0031325,GO:0031326,GO:0031399,GO:0031401,GO:0031594,GO:0032222,GO:0032224,GO:0032268,GO:0032270,GO:0032501,GO:0032502,GO:0032879,GO:0032880,GO:0032989,GO:0032990,GO:0032991,GO:0033036,GO:0034613,GO:0036211,GO:0038023,GO:0040008,GO:0040011,GO:0042051,GO:0042052,GO:0042221,GO:0042325,GO:0042327,GO:0042330,GO:0042461,GO:0042462,GO:0042592,GO:0042981,GO:0042995,GO:0043010,GO:0043065,GO:0043067,GO:0043068,GO:0043113,GO:0043170,GO:0043235,GO:0043412,GO:0043523,GO:0043525,GO:0043583,GO:0044087,GO:0044089,GO:0044237,GO:0044238,GO:0044260,GO:0044267,GO:0044425,GO:0044456,GO:0044459,GO:0044464,GO:0045202,GO:0045211,GO:0045887,GO:0045927,GO:0045937,GO:0046530,GO:0046716,GO:0046777,GO:0048167,GO:0048468,GO:0048513,GO:0048518,GO:0048519,GO:0048522,GO:0048592,GO:0048638,GO:0048639,GO:0048666,GO:0048667,GO:0048678,GO:0048699,GO:0048731,GO:0048749,GO:0048812,GO:0048839,GO:0048856,GO:0048858,GO:0048869,GO:0050730,GO:0050731,GO:0050789,GO:0050793,GO:0050794,GO:0050803,GO:0050804,GO:0050806,GO:0050807,GO:0050808,GO:0050877,GO:0050890,GO:0050896,GO:0051094,GO:0051128,GO:0051130,GO:0051171,GO:0051173,GO:0051174,GO:0051179,GO:0051239,GO:0051240,GO:0051246,GO:0051247,GO:0051252,GO:0051602,GO:0051641,GO:0051668,GO:0051716,GO:0051960,GO:0051962,GO:0051963,GO:0051965,GO:0060041,GO:0060089,GO:0060249,GO:0060255,GO:0060291,GO:0060341,GO:0061024,GO:0061564,GO:0065007,GO:0065008,GO:0070727,GO:0071340,GO:0071704,GO:0071840,GO:0071944,GO:0072499,GO:0072657,GO:0080090,GO:0090102,GO:0090596,GO:0097060,GO:0097485,GO:0098552,GO:0098590,GO:0098794,GO:0099173,GO:0099175,GO:0099177,GO:0120036,GO:0120039,GO:0140096,GO:1901214,GO:1901216,GO:1901564,GO:1901626,GO:1901628,GO:1903506,GO:1903827,GO:1903829,GO:1903909,GO:1903911,GO:1904393,GO:1904395,GO:1904396,GO:1904398,GO:1905475,GO:1905477,GO:2000026,GO:2000112,GO:2000539,GO:2000541,GO:2001141	2.7.10.1	ko:K05122,ko:K05129	-	-	-	-	ko00000,ko01000,ko01001,ko01020,ko04050	-	-	-	Fz,I-set,Ig_3,Kringle,MWFE,Pkinase_Tyr	SMEST017131005.1,SmMSTRG.5076.2,SmMSTRG.5076.3,SmMSTRG.5076.3,SmMSTRG.5076.4,SmMSTRG.5076.4,SmMSTRG.5076.5	MSTRG.5076	dd_Smed_v6_6799_0_1,dd_Smed_v6_6799_0_2,dd_Smed_v6_6799_0_3	-	-	-	-	-	-	-	-	-	-	-	-	-	-	-	-	-	-	-	MUSK-like	-	NA
21065	h1SMcG0021065	h1SMcT0021065.1	hconf	SMEST017120001.1	MSTRG.5073	dd_Smed_v6_6865_0_1	-	-	-	-	-	-	-	-	-	-	-	-	-	-	-	-	-	-	-	-	SMEST017120001.1,SMEST017120002.1,SmMSTRG.5073.3,SmMSTRG.5073.3,SmMSTRG.5073.4,SmMSTRG.5073.5	MSTRG.5073	dd_Smed_v6_6865_0_1	-	-	-	-	-	-	-	-	-	-	-	-	-	-	-	-	-	-	-	-	-	NA
21066	h1SMcG0021066	h1SMcT0021066.1	other	SMEST017108001.1	MSTRG.5071	dd_Smed_v6_5790_0_1	136037.KDR11192	3.2e-32	145.2	COG5053@1|root,KOG1670@2759|Eukaryota,39SFW@33154|Opisthokonta,3BEYV@33208|Metazoa,3CXIH@33213|Bilateria,41YES@6656|Arthropoda,3SM13@50557|Insecta	33208|Metazoa	J	Translation initiation factor activity. It is involved in the biological process described with translational initiation	EIF4E	GO:0000003,GO:0000082,GO:0000278,GO:0000280,GO:0000339,GO:0000340,GO:0000910,GO:0000932,GO:0001558,GO:0001662,GO:0002181,GO:0002183,GO:0002191,GO:0002209,GO:0003006,GO:0003674,GO:0003676,GO:0003723,GO:0003743,GO:0005488,GO:0005515,GO:0005575,GO:0005622,GO:0005623,GO:0005634,GO:0005737,GO:0005829,GO:0005845,GO:0006139,GO:0006323,GO:0006403,GO:0006405,GO:0006406,GO:0006412,GO:0006413,GO:0006417,GO:0006518,GO:0006611,GO:0006725,GO:0006807,GO:0006810,GO:0006886,GO:0006913,GO:0006950,GO:0006952,GO:0006996,GO:0007049,GO:0007059,GO:0007060,GO:0007112,GO:0007140,GO:0007275,GO:0007276,GO:0007281,GO:0007283,GO:0007346,GO:0007399,GO:0007610,GO:0008104,GO:0008134,GO:0008135,GO:0008150,GO:0008152,GO:0008283,GO:0009058,GO:0009059,GO:0009410,GO:0009719,GO:0009725,GO:0009790,GO:0009792,GO:0009889,GO:0009890,GO:0009891,GO:0009892,GO:0009893,GO:0009987,GO:0010032,GO:0010033,GO:0010467,GO:0010468,GO:0010494,GO:0010556,GO:0010557,GO:0010558,GO:0010604,GO:0010605,GO:0010608,GO:0010628,GO:0010629,GO:0010721,GO:0014070,GO:0015031,GO:0015833,GO:0015931,GO:0016043,GO:0016070,GO:0016281,GO:0016442,GO:0017148,GO:0019222,GO:0019538,GO:0019827,GO:0019899,GO:0019953,GO:0022008,GO:0022402,GO:0022412,GO:0022414,GO:0030154,GO:0030261,GO:0030307,GO:0030323,GO:0030324,GO:0030371,GO:0031323,GO:0031324,GO:0031325,GO:0031326,GO:0031327,GO:0031328,GO:0031332,GO:0031369,GO:0031370,GO:0031503,GO:0031594,GO:0031960,GO:0032268,GO:0032269,GO:0032270,GO:0032501,GO:0032502,GO:0032504,GO:0032870,GO:0032991,GO:0033036,GO:0033206,GO:0033391,GO:0033555,GO:0033993,GO:0034248,GO:0034249,GO:0034250,GO:0034518,GO:0034613,GO:0034641,GO:0034645,GO:0035295,GO:0035690,GO:0035770,GO:0036464,GO:0040008,GO:0042221,GO:0042493,GO:0042596,GO:0042886,GO:0043043,GO:0043170,GO:0043226,GO:0043227,GO:0043228,GO:0043229,GO:0043231,GO:0043232,GO:0043603,GO:0043604,GO:0044237,GO:0044238,GO:0044249,GO:0044260,GO:0044267,GO:0044271,GO:0044424,GO:0044444,GO:0044456,GO:0044464,GO:0044703,GO:0044770,GO:0044772,GO:0044843,GO:0045132,GO:0045182,GO:0045184,GO:0045202,GO:0045595,GO:0045596,GO:0045664,GO:0045665,GO:0045727,GO:0045787,GO:0045927,GO:0045931,GO:0045995,GO:0046483,GO:0046907,GO:0048134,GO:0048136,GO:0048137,GO:0048232,GO:0048285,GO:0048468,GO:0048471,GO:0048513,GO:0048515,GO:0048518,GO:0048519,GO:0048522,GO:0048523,GO:0048545,GO:0048609,GO:0048699,GO:0048731,GO:0048856,GO:0048869,GO:0050657,GO:0050658,GO:0050767,GO:0050768,GO:0050789,GO:0050793,GO:0050794,GO:0050896,GO:0051028,GO:0051093,GO:0051128,GO:0051168,GO:0051169,GO:0051171,GO:0051172,GO:0051173,GO:0051179,GO:0051234,GO:0051236,GO:0051239,GO:0051241,GO:0051246,GO:0051247,GO:0051248,GO:0051276,GO:0051301,GO:0051321,GO:0051384,GO:0051641,GO:0051649,GO:0051704,GO:0051716,GO:0051726,GO:0051960,GO:0051961,GO:0060255,GO:0060284,GO:0060541,GO:0061640,GO:0065007,GO:0070192,GO:0070491,GO:0070727,GO:0070887,GO:0071103,GO:0071166,GO:0071310,GO:0071383,GO:0071384,GO:0071385,GO:0071396,GO:0071407,GO:0071426,GO:0071427,GO:0071466,GO:0071495,GO:0071548,GO:0071549,GO:0071702,GO:0071704,GO:0071705,GO:0071840,GO:0080090,GO:0090304,GO:0097159,GO:0097327,GO:0097482,GO:0098727,GO:0098794,GO:0098813,GO:0098975,GO:0099572,GO:0140013,GO:1901360,GO:1901363,GO:1901564,GO:1901566,GO:1901576,GO:1901654,GO:1901655,GO:1901700,GO:1901701,GO:1903046,GO:1903047,GO:1990904,GO:2000026,GO:2000112,GO:2000113	-	ko:K03259	ko01521,ko03013,ko04066,ko04150,ko04151,ko04211,ko04910,map01521,map03013,map04066,map04150,map04151,map04211,map04910	M00428	-	-	ko00000,ko00001,ko00002,ko03012,ko03019	-	-	-	IF4E,KRAB	SMEST017108001.1,SmMSTRG.5071.1	MSTRG.5071	dd_Smed_v6_5790_0_1	-	-	-	-	-	-	-	-	-	-	-	-	-	-	-	-	-	-	-	EIF4E-like	-	m08
21067	h1SMcG0021067	h1SMcT0021067.1	hconf	SMEST017097001.1	MSTRG.5072	dd_Smed_v6_4563_0_4	6500.XP_005105085.1	5e-229	801.6	KOG4386@1|root,KOG4386@2759|Eukaryota,38HF9@33154|Opisthokonta,3BJ01@33208|Metazoa,3CZ78@33213|Bilateria	33208|Metazoa	J	regulation of protein complex stability	TRAPPC11	GO:0001654,GO:0001889,GO:0002790,GO:0003008,GO:0003674,GO:0005085,GO:0005088,GO:0005488,GO:0005515,GO:0005575,GO:0005622,GO:0005623,GO:0005737,GO:0005794,GO:0005829,GO:0006464,GO:0006486,GO:0006487,GO:0006807,GO:0006810,GO:0006888,GO:0006996,GO:0007030,GO:0007275,GO:0007423,GO:0007610,GO:0007611,GO:0007613,GO:0007616,GO:0008104,GO:0008150,GO:0008152,GO:0009058,GO:0009059,GO:0009100,GO:0009101,GO:0009306,GO:0009987,GO:0010256,GO:0012505,GO:0015031,GO:0015833,GO:0016043,GO:0016192,GO:0017016,GO:0017112,GO:0017137,GO:0019538,GO:0019899,GO:0022607,GO:0030008,GO:0031267,GO:0032501,GO:0032502,GO:0032940,GO:0032991,GO:0033036,GO:0034645,GO:0036211,GO:0042886,GO:0043010,GO:0043170,GO:0043226,GO:0043227,GO:0043229,GO:0043231,GO:0043412,GO:0043413,GO:0043933,GO:0044085,GO:0044237,GO:0044238,GO:0044249,GO:0044260,GO:0044267,GO:0044424,GO:0044444,GO:0044464,GO:0045184,GO:0046903,GO:0046907,GO:0048193,GO:0048513,GO:0048731,GO:0048732,GO:0048856,GO:0050877,GO:0050890,GO:0051020,GO:0051179,GO:0051234,GO:0051259,GO:0051641,GO:0051649,GO:0060041,GO:0061008,GO:0061635,GO:0065003,GO:0065007,GO:0065008,GO:0065009,GO:0070085,GO:0071702,GO:0071704,GO:0071705,GO:0071840,GO:0098772,GO:0099023,GO:1901135,GO:1901137,GO:1901564,GO:1901566,GO:1901576	-	ko:K20308	-	-	-	-	ko00000,ko04131	-	-	-	7tm_1,Foie-gras_1,Gryzun,Gryzun-like,Ribosomal_S14	SMEST017097001.1	MSTRG.5072	dd_Smed_v6_4563_0_1,dd_Smed_v6_4563_0_2,dd_Smed_v6_4563_0_3,dd_Smed_v6_4563_0_4	-	-	-	-	-	-	-	-	-	-	-	-	-	-	-	-	-	-	-	TRAPPC11-like	-	NA
21068	h1SMcG0021068	h1SMcT0021068.1	hconf	SMEST017086001.1	MSTRG.5070	dd_Smed_v6_4407_0_1	-	-	-	-	-	-	-	-	-	-	-	-	-	-	-	-	-	-	-	-	SMEST017086001.1,SmMSTRG.5070.2,SmMSTRG.5070.2,SmMSTRG.5070.3	MSTRG.5070	dd_Smed_v6_4407_0_1	-	-	-	-	-	-	-	-	-	-	-	-	-	-	-	-	-	-	-	-	-	NA
21069	h1SMcG0021069	h1SMcT0021069.1	hconf	SmMSTRG.5069.2	MSTRG.5069	dd_Smed_v6_9184_0_1	7739.XP_002593976.1	3.5e-76	293.5	COG0515@1|root,KOG1027@2759|Eukaryota,38FA9@33154|Opisthokonta,3B9Q4@33208|Metazoa,3CT33@33213|Bilateria,4870G@7711|Chordata	33208|Metazoa	T	peptidyl-serine trans-autophosphorylation	ERN1	GO:0000165,GO:0000166,GO:0000187,GO:0000287,GO:0000394,GO:0000902,GO:0000904,GO:0001654,GO:0001666,GO:0001678,GO:0001745,GO:0001751,GO:0001754,GO:0001932,GO:0001934,GO:0001935,GO:0002119,GO:0002164,GO:0003674,GO:0003824,GO:0004518,GO:0004519,GO:0004521,GO:0004540,GO:0004672,GO:0004674,GO:0005102,GO:0005161,GO:0005488,GO:0005515,GO:0005524,GO:0005575,GO:0005622,GO:0005623,GO:0005634,GO:0005635,GO:0005637,GO:0005737,GO:0005739,GO:0005783,GO:0005789,GO:0006139,GO:0006323,GO:0006355,GO:0006357,GO:0006379,GO:0006396,GO:0006397,GO:0006401,GO:0006402,GO:0006464,GO:0006468,GO:0006725,GO:0006793,GO:0006796,GO:0006807,GO:0006915,GO:0006921,GO:0006950,GO:0006986,GO:0006990,GO:0006996,GO:0007030,GO:0007049,GO:0007050,GO:0007154,GO:0007165,GO:0007254,GO:0007257,GO:0007275,GO:0007399,GO:0007423,GO:0008144,GO:0008150,GO:0008152,GO:0008219,GO:0008283,GO:0008284,GO:0008380,GO:0008594,GO:0009056,GO:0009057,GO:0009628,GO:0009653,GO:0009743,GO:0009746,GO:0009749,GO:0009791,GO:0009887,GO:0009889,GO:0009890,GO:0009891,GO:0009892,GO:0009893,GO:0009894,GO:0009966,GO:0009967,GO:0009987,GO:0010033,GO:0010256,GO:0010467,GO:0010468,GO:0010506,GO:0010556,GO:0010557,GO:0010558,GO:0010562,GO:0010604,GO:0010605,GO:0010628,GO:0010629,GO:0010646,GO:0010647,GO:0010941,GO:0010942,GO:0012501,GO:0012505,GO:0016020,GO:0016021,GO:0016043,GO:0016070,GO:0016071,GO:0016072,GO:0016075,GO:0016241,GO:0016301,GO:0016310,GO:0016740,GO:0016772,GO:0016773,GO:0016787,GO:0016788,GO:0017076,GO:0018105,GO:0018193,GO:0018209,GO:0019219,GO:0019220,GO:0019222,GO:0019439,GO:0019538,GO:0019725,GO:0019866,GO:0019899,GO:0022008,GO:0022402,GO:0022411,GO:0023014,GO:0023051,GO:0023052,GO:0023056,GO:0030030,GO:0030154,GO:0030176,GO:0030182,GO:0030261,GO:0030262,GO:0030263,GO:0030544,GO:0030554,GO:0030968,GO:0031072,GO:0031090,GO:0031098,GO:0031175,GO:0031224,GO:0031227,GO:0031323,GO:0031324,GO:0031325,GO:0031326,GO:0031327,GO:0031328,GO:0031329,GO:0031399,GO:0031401,GO:0031965,GO:0031967,GO:0031975,GO:0031984,GO:0032147,GO:0032268,GO:0032270,GO:0032501,GO:0032502,GO:0032553,GO:0032555,GO:0032559,GO:0032872,GO:0032874,GO:0032989,GO:0032990,GO:0032991,GO:0033120,GO:0033500,GO:0033554,GO:0033674,GO:0034284,GO:0034620,GO:0034641,GO:0034655,GO:0034660,GO:0034661,GO:0034976,GO:0035556,GO:0035639,GO:0035924,GO:0035966,GO:0035967,GO:0036094,GO:0036211,GO:0036289,GO:0036290,GO:0036293,GO:0036498,GO:0042051,GO:0042052,GO:0042127,GO:0042175,GO:0042221,GO:0042325,GO:0042327,GO:0042461,GO:0042462,GO:0042592,GO:0042593,GO:0042802,GO:0042803,GO:0042981,GO:0043065,GO:0043067,GO:0043068,GO:0043085,GO:0043167,GO:0043168,GO:0043169,GO:0043170,GO:0043226,GO:0043227,GO:0043229,GO:0043231,GO:0043405,GO:0043406,GO:0043408,GO:0043410,GO:0043412,GO:0043484,GO:0043506,GO:0043507,GO:0043531,GO:0043549,GO:0044093,GO:0044237,GO:0044238,GO:0044248,GO:0044260,GO:0044265,GO:0044267,GO:0044270,GO:0044422,GO:0044424,GO:0044425,GO:0044428,GO:0044432,GO:0044444,GO:0044446,GO:0044464,GO:0045786,GO:0045859,GO:0045860,GO:0045892,GO:0045893,GO:0045934,GO:0045935,GO:0045937,GO:0045944,GO:0046328,GO:0046330,GO:0046483,GO:0046530,GO:0046677,GO:0046700,GO:0046777,GO:0046872,GO:0046983,GO:0048468,GO:0048513,GO:0048518,GO:0048519,GO:0048522,GO:0048523,GO:0048583,GO:0048584,GO:0048592,GO:0048660,GO:0048661,GO:0048666,GO:0048667,GO:0048699,GO:0048731,GO:0048749,GO:0048812,GO:0048856,GO:0048858,GO:0048869,GO:0048878,GO:0050673,GO:0050789,GO:0050790,GO:0050794,GO:0050896,GO:0051171,GO:0051172,GO:0051173,GO:0051174,GO:0051246,GO:0051247,GO:0051252,GO:0051253,GO:0051254,GO:0051276,GO:0051338,GO:0051347,GO:0051403,GO:0051716,GO:0051726,GO:0051879,GO:0055082,GO:0060255,GO:0061541,GO:0061695,GO:0065007,GO:0065008,GO:0065009,GO:0070054,GO:0070059,GO:0070302,GO:0070304,GO:0070482,GO:0070848,GO:0070851,GO:0070887,GO:0071103,GO:0071310,GO:0071322,GO:0071326,GO:0071331,GO:0071333,GO:0071363,GO:0071704,GO:0071840,GO:0071900,GO:0071902,GO:0080090,GO:0080134,GO:0080135,GO:0090304,GO:0090305,GO:0090501,GO:0090502,GO:0090596,GO:0097159,GO:0097190,GO:0097193,GO:0097194,GO:0097367,GO:0098787,GO:0098796,GO:0098827,GO:0120036,GO:0120039,GO:0140096,GO:0140098,GO:1900101,GO:1900103,GO:1901142,GO:1901265,GO:1901360,GO:1901361,GO:1901363,GO:1901522,GO:1901564,GO:1901575,GO:1901700,GO:1901701,GO:1901796,GO:1901798,GO:1902253,GO:1902255,GO:1902494,GO:1902531,GO:1902533,GO:1902554,GO:1902555,GO:1902679,GO:1902680,GO:1902911,GO:1903506,GO:1903507,GO:1903508,GO:1904576,GO:1904705,GO:1904707,GO:1905348,GO:1905897,GO:1905898,GO:1990234,GO:1990332,GO:1990579,GO:1990597,GO:1990604,GO:1990630,GO:2000112,GO:2000113,GO:2001141,GO:2001233,GO:2001235,GO:2001242,GO:2001244	2.7.11.1	ko:K08852,ko:K11715,ko:K18412	ko04140,ko04141,ko04210,ko04932,ko05010,map04140,map04141,map04210,map04932,map05010	-	-	-	ko00000,ko00001,ko01000,ko01001,ko03019,ko03036	-	-	-	CARD,PQQ,PQQ_2,Pkinase,Ribonuc_2-5A	SMEST017064001.1,SmMSTRG.5069.2,SmMSTRG.5069.3,SmMSTRG.5069.3	MSTRG.5069	dd_Smed_v6_9184_0_1	-	-	-	-	-	-	-	-	-	-	-	-	-	-	-	-	-	-	-	ERN1-like	-	NA
21070	h1SMcG0021070	h1SMcT0021070.1	hconf	SMEST017053002.1	MSTRG.5064	dd_Smed_v6_12577_0_4	45351.EDO47735	2.9e-33	149.8	KOG2563@1|root,KOG2563@2759|Eukaryota,38E18@33154|Opisthokonta,3BBKP@33208|Metazoa	33208|Metazoa	S	transmembrane transport	-	-	-	ko:K15381	-	-	-	-	ko00000,ko02000	2.A.1.28	-	-	MFS_1	SMEST017053002.1,SmMSTRG.5064.2,SmMSTRG.5064.3,SmMSTRG.5064.4,SmMSTRG.5064.4,SmMSTRG.5064.5,SmMSTRG.5064.5,SmMSTRG.5064.6,SmMSTRG.5064.8,SmMSTRG.5064.8,SmMSTRG.5064.9	MSTRG.5064	dd_Smed_v6_12577_0_2,dd_Smed_v6_12577_0_4	-	-	-	-	-	-	-	-	-	-	-	-	-	-	-	-	-	-	-	-	-	m42
21071	h1SMcG0021071	h1SMcT0021071.1	hconf	SMEST017042001.1	MSTRG.5063	dd_Smed_v6_12577_0_1	10228.TriadP60867	2.4e-38	166.8	KOG2563@1|root,KOG2563@2759|Eukaryota,38E18@33154|Opisthokonta,3BBKP@33208|Metazoa	33208|Metazoa	S	transmembrane transport	DIRC2	GO:0005575,GO:0005622,GO:0005623,GO:0043226,GO:0043227,GO:0043229,GO:0043231,GO:0044424,GO:0044464	-	ko:K15381	-	-	-	-	ko00000,ko02000	2.A.1.28	-	-	MFS_1	SMEST017042001.1,SmMSTRG.5063.2,SmMSTRG.5063.2,SmMSTRG.5063.3	MSTRG.5063	dd_Smed_v6_12577_0_1,dd_Smed_v6_12577_0_3	-	-	-	-	-	-	-	-	-	-	-	-	-	-	-	-	-	-	-	DIRC2-like	-	m08
21072	h1SMcG0021072	h1SMcT0021072.3	hconf	SMEST017031001.1	MSTRG.5062	dd_Smed_v6_4596_0_1	10228.TriadP60867	9.3e-33	148.3	KOG2563@1|root,KOG2563@2759|Eukaryota,38E18@33154|Opisthokonta,3BBKP@33208|Metazoa	33208|Metazoa	S	transmembrane transport	DIRC2	GO:0005575,GO:0005622,GO:0005623,GO:0043226,GO:0043227,GO:0043229,GO:0043231,GO:0044424,GO:0044464	-	ko:K15381	-	-	-	-	ko00000,ko02000	2.A.1.28	-	-	MFS_1	SMEST017031001.1,SmMSTRG.5062.1,SmMSTRG.5062.2	MSTRG.5062	dd_Smed_v6_4596_0_1	-	-	-	-	-	-	-	-	-	-	-	-	-	-	-	-	-	-	-	DIRC2-like	-	m49
21073	h1SMcG0021073	h1SMcT0021073.5	hconf	SMEST017020001.1	MSTRG.5061	dd_Smed_v6_250_0_2	7070.TC004723-PA	1.4e-147	529.6	COG0526@1|root,KOG0191@2759|Eukaryota,38DXF@33154|Opisthokonta,3BBEW@33208|Metazoa,3CSZI@33213|Bilateria,41UF2@6656|Arthropoda,3SHCP@50557|Insecta	33208|Metazoa	O	Belongs to the protein disulfide isomerase family	PDIA6	GO:0001775,GO:0003674,GO:0003756,GO:0003824,GO:0005488,GO:0005509,GO:0005575,GO:0005576,GO:0005615,GO:0005622,GO:0005623,GO:0005737,GO:0005783,GO:0005788,GO:0005789,GO:0005790,GO:0005793,GO:0005829,GO:0005886,GO:0006457,GO:0006464,GO:0006807,GO:0006810,GO:0006897,GO:0006909,GO:0006950,GO:0006986,GO:0007154,GO:0007155,GO:0007165,GO:0007596,GO:0007599,GO:0008150,GO:0008152,GO:0009611,GO:0009987,GO:0010033,GO:0012505,GO:0015036,GO:0015037,GO:0016020,GO:0016192,GO:0016491,GO:0016667,GO:0016853,GO:0016860,GO:0016864,GO:0019538,GO:0022610,GO:0023052,GO:0030100,GO:0030168,GO:0030968,GO:0031410,GO:0031974,GO:0031982,GO:0031984,GO:0032501,GO:0032879,GO:0032991,GO:0033554,GO:0034109,GO:0034620,GO:0034663,GO:0034976,GO:0035966,GO:0035967,GO:0036211,GO:0036498,GO:0042060,GO:0042175,GO:0042221,GO:0042470,GO:0043167,GO:0043169,GO:0043170,GO:0043226,GO:0043227,GO:0043229,GO:0043231,GO:0043233,GO:0043277,GO:0043412,GO:0043687,GO:0044237,GO:0044238,GO:0044260,GO:0044267,GO:0044421,GO:0044422,GO:0044424,GO:0044425,GO:0044432,GO:0044444,GO:0044446,GO:0044464,GO:0045807,GO:0046872,GO:0048518,GO:0048522,GO:0048770,GO:0050764,GO:0050766,GO:0050789,GO:0050794,GO:0050817,GO:0050878,GO:0050896,GO:0051049,GO:0051050,GO:0051128,GO:0051130,GO:0051179,GO:0051234,GO:0051716,GO:0055114,GO:0060627,GO:0065007,GO:0065008,GO:0070013,GO:0070527,GO:0070887,GO:0071310,GO:0071704,GO:0071944,GO:0097708,GO:0098609,GO:0098657,GO:0098827,GO:0140096,GO:1901564,GO:2000425,GO:2000427	5.3.4.1	ko:K09584	ko04141,map04141	-	-	-	ko00000,ko00001,ko01000,ko03110,ko04131	-	-	-	Thioredoxin	SMEST017020001.1,SmMSTRG.5061.2,SmMSTRG.5061.3	MSTRG.5061	dd_Smed_v6_1058_0_1,dd_Smed_v6_250_0_2	-	-	-	-	-	-	-	-	-	-	-	-	-	-	-	-	-	-	-	PDIA6-like	-	NA
21074	h1SMcG0021074	h1SMcT0021074.1	hconf	SMEST016975003.1	MSTRG.5060	dd_Smed_v6_14434_0_1	-	-	-	-	-	-	-	-	-	-	-	-	-	-	-	-	-	-	-	-	SMEST016975001.1,SMEST016975003.1,SMEST016986001.1,SMEST016986003.1,SmMSTRG.5060.1,SmMSTRG.5060.2,SmMSTRG.5060.5,SmMSTRG.5060.5,SmMSTRG.5060.6,SmMSTRG.5060.7,SmMSTRG.5060.7,SmMSTRG.5060.8	MSTRG.5060	dd_Smed_v6_14434_0_1	-	-	-	-	-	-	-	-	-	-	-	-	-	-	-	-	-	-	-	-	-	NA
21075	h1SMcG0021075	h1SMcT0021075.1	other	-	-	-	-	-	-	-	-	-	-	-	-	-	-	-	-	-	-	-	-	-	-	-	-	-	-	-	-	-	-	-	-	-	-	-	-	-	-	-	-	-	-	-	-	-	-	-	NA
21076	h1SMcG0021076	h1SMcT0021076.2	hconf	SMEST016909001.1	MSTRG.5054	dd_Smed_v6_249_0_1	6183.Smp_021920.3	4.9e-32	146.7	COG5022@1|root,KOG0161@2759|Eukaryota,39QBA@33154|Opisthokonta,3BBF6@33208|Metazoa,3CWTD@33213|Bilateria	33208|Metazoa	Z	motor activity	unc-15	GO:0003674,GO:0005488,GO:0005515,GO:0005575,GO:0005622,GO:0005623,GO:0005737,GO:0005856,GO:0006996,GO:0007010,GO:0007498,GO:0008092,GO:0008150,GO:0009653,GO:0009888,GO:0009987,GO:0010638,GO:0010720,GO:0010927,GO:0014866,GO:0015629,GO:0016043,GO:0016459,GO:0017124,GO:0019899,GO:0019900,GO:0019901,GO:0019904,GO:0022603,GO:0022607,GO:0030016,GO:0030017,GO:0030029,GO:0030036,GO:0030154,GO:0030239,GO:0030241,GO:0031032,GO:0031033,GO:0031034,GO:0031672,GO:0032502,GO:0032956,GO:0032970,GO:0032982,GO:0032989,GO:0032991,GO:0033043,GO:0034622,GO:0040011,GO:0042692,GO:0043226,GO:0043228,GO:0043229,GO:0043232,GO:0043292,GO:0043900,GO:0043902,GO:0043933,GO:0044085,GO:0044087,GO:0044089,GO:0044422,GO:0044424,GO:0044430,GO:0044444,GO:0044446,GO:0044449,GO:0044464,GO:0045595,GO:0045597,GO:0048468,GO:0048518,GO:0048522,GO:0048646,GO:0048856,GO:0048869,GO:0050789,GO:0050793,GO:0050794,GO:0051094,GO:0051128,GO:0051130,GO:0051146,GO:0051147,GO:0051149,GO:0051153,GO:0051155,GO:0051239,GO:0051240,GO:0051493,GO:0051495,GO:0055001,GO:0055002,GO:0060278,GO:0060279,GO:0060284,GO:0060297,GO:0060298,GO:0061061,GO:0065003,GO:0065007,GO:0070925,GO:0071688,GO:0071840,GO:0097435,GO:0099080,GO:0099081,GO:0099512,GO:0110020,GO:1902115,GO:1902117,GO:1902903,GO:1902905,GO:2000241,GO:2000243	-	ko:K17751	ko04260,ko04261,ko05416,map04260,map04261,map05416	-	-	-	ko00000,ko00001,ko04812	-	-	-	Myosin_tail_1	SMEST016909001.1,SmMSTRG.5054.2,SmMSTRG.5054.2,SmMSTRG.5054.3	MSTRG.5054	dd_Smed_v6_249_0_1	-	-	-	-	-	-	-	-	-	-	-	-	-	-	-	-	-	-	-	unc-15-like	-	NA
21077	h1SMcG0021077	h1SMcT0021077.1	hconf	SmMSTRG.5052.2	-	dd_Smed_v6_7893_0_5	10224.XP_006813569.1	2.3e-08	65.5	KOG4297@1|root,KOG4297@2759|Eukaryota,38GR9@33154|Opisthokonta,3BBE1@33208|Metazoa,3CTZ0@33213|Bilateria	33208|Metazoa	TV	carbohydrate binding	-	-	-	ko:K06560	ko04145,ko05152,map04145,map05152	-	-	-	ko00000,ko00001,ko04090,ko04091,ko04131	-	-	-	F5_F8_type_C,Gal_Lectin,Glyco_transf_29,Laminin_G_3,Lectin_C,Methyltransf_33,Methyltransf_FA,PAN_1,SEA,ShK,WSC	SmMSTRG.5050.3,SmMSTRG.5052.2	-	dd_Smed_v6_7893_0_5,dd_Smed_v6_7893_0_7	-	-	-	-	-	-	-	-	-	-	-	-	-	-	-	-	-	-	-	-	-	m46
21078	h1SMcG0021078	h1SMcT0021078.1	hconf	SmMSTRG.5049.1	MSTRG.5049	dd_Smed_v6_5945_0_1	215358.XP_010729246.1	3.5e-20	105.5	KOG3080@1|root,KOG3080@2759|Eukaryota,39UF0@33154|Opisthokonta,3BG9F@33208|Metazoa,3CS8H@33213|Bilateria,486Y2@7711|Chordata,490J7@7742|Vertebrata,49UR8@7898|Actinopterygii	33208|Metazoa	A	EBNA1 binding protein 2	EBNA1BP2	GO:0003674,GO:0003676,GO:0003723,GO:0005488,GO:0005515,GO:0005575,GO:0005622,GO:0005623,GO:0005634,GO:0005730,GO:0006139,GO:0006364,GO:0006396,GO:0006725,GO:0006807,GO:0008150,GO:0008152,GO:0009987,GO:0010467,GO:0016070,GO:0016072,GO:0022613,GO:0030684,GO:0030687,GO:0031974,GO:0031981,GO:0032991,GO:0034399,GO:0034470,GO:0034641,GO:0034660,GO:0042254,GO:0042273,GO:0043170,GO:0043226,GO:0043227,GO:0043228,GO:0043229,GO:0043231,GO:0043232,GO:0043233,GO:0044085,GO:0044237,GO:0044238,GO:0044422,GO:0044424,GO:0044428,GO:0044446,GO:0044464,GO:0046483,GO:0070013,GO:0071704,GO:0071840,GO:0090304,GO:0097159,GO:1901360,GO:1901363,GO:1990904	-	ko:K14823	-	-	-	-	ko00000,ko03009	-	-	-	Ebp2,Sec39	SMEST016864001.1,SmMSTRG.5049.1,SmMSTRG.5049.3	MSTRG.5049	dd_Smed_v6_5945_0_1	-	-	-	-	-	-	-	-	-	-	-	-	-	-	-	-	-	-	-	EBNA1BP2-like	-	m01
21079	h1SMcG0021079	h1SMcT0021079.1	hconf	SMEST016853001.1	MSTRG.5044	dd_Smed_v6_5624_0_1	246437.XP_006146963.1	7.5e-86	324.7	COG0500@1|root,KOG1499@2759|Eukaryota,38BN9@33154|Opisthokonta,3BC4P@33208|Metazoa,3D172@33213|Bilateria,484CC@7711|Chordata,48UT1@7742|Vertebrata,3JC4F@40674|Mammalia,35BDR@314146|Euarchontoglires	33208|Metazoa	KOT	protein-arginine omega-N asymmetric methyltransferase activity	PRMT3	GO:0000902,GO:0000904,GO:0003674,GO:0003824,GO:0005488,GO:0005575,GO:0005622,GO:0005623,GO:0005737,GO:0005829,GO:0006325,GO:0006355,GO:0006464,GO:0006479,GO:0006807,GO:0006996,GO:0007275,GO:0007399,GO:0008150,GO:0008152,GO:0008168,GO:0008170,GO:0008213,GO:0008276,GO:0008469,GO:0008757,GO:0009653,GO:0009889,GO:0009892,GO:0009987,GO:0010468,GO:0010556,GO:0010605,GO:0016043,GO:0016273,GO:0016274,GO:0016358,GO:0016569,GO:0016570,GO:0016571,GO:0016740,GO:0016741,GO:0018193,GO:0018195,GO:0018216,GO:0019219,GO:0019222,GO:0019538,GO:0019919,GO:0022008,GO:0030030,GO:0030154,GO:0030182,GO:0031175,GO:0031323,GO:0031324,GO:0031326,GO:0031396,GO:0031397,GO:0031399,GO:0031400,GO:0032259,GO:0032268,GO:0032269,GO:0032501,GO:0032502,GO:0032989,GO:0032990,GO:0034969,GO:0035242,GO:0035246,GO:0035247,GO:0036211,GO:0042054,GO:0043170,GO:0043412,GO:0043414,GO:0044237,GO:0044238,GO:0044260,GO:0044267,GO:0044424,GO:0044444,GO:0044464,GO:0048468,GO:0048519,GO:0048523,GO:0048666,GO:0048667,GO:0048699,GO:0048731,GO:0048812,GO:0048813,GO:0048856,GO:0048858,GO:0048869,GO:0050789,GO:0050794,GO:0050808,GO:0051171,GO:0051172,GO:0051246,GO:0051248,GO:0051252,GO:0051276,GO:0060255,GO:0060996,GO:0060997,GO:0065007,GO:0071704,GO:0071840,GO:0072341,GO:0080090,GO:0097061,GO:0099173,GO:0106027,GO:0120036,GO:0120039,GO:0140096,GO:1901564,GO:1903320,GO:1903321,GO:1903506,GO:2000112,GO:2001141	2.1.1.319	ko:K11436	-	-	R11216,R11217,R11219	RC00003,RC02120,RC03388,RC03390	ko00000,ko01000,ko03036	-	-	-	Methyltransf_25,Methyltransf_31,PRMT5_C,PrmA,TehB	SMEST016853001.1,SMEST016853002.1,SmMSTRG.5044.1,SmMSTRG.5044.1,SmMSTRG.5044.2,SmMSTRG.5044.2,SmMSTRG.5044.3,SmMSTRG.5044.3,SmMSTRG.5044.6,SmMSTRG.5044.6	MSTRG.5044	dd_Smed_v6_5624_0_1	-	-	-	-	-	-	-	-	-	-	-	-	-	-	-	-	-	-	-	PRMT3-like	-	m01
21080	h1SMcG0021080	h1SMcT0021080.2	hconf	SMEST016842001.1	MSTRG.5048	dd_Smed_v6_6898_0_1	4641.GSMUA_Achr4P25300_001	8.2e-18	99.4	KOG0198@1|root,KOG0198@2759|Eukaryota,37N5P@33090|Viridiplantae,3GCWQ@35493|Streptophyta,3KM7I@4447|Liliopsida	35493|Streptophyta	T	Mitogen-activated protein kinase kinase kinase	-	GO:0000003,GO:0000226,GO:0001932,GO:0001934,GO:0003006,GO:0003674,GO:0003824,GO:0004672,GO:0004674,GO:0005575,GO:0005622,GO:0005623,GO:0005737,GO:0006464,GO:0006468,GO:0006793,GO:0006796,GO:0006807,GO:0006950,GO:0006996,GO:0007010,GO:0007017,GO:0007154,GO:0007165,GO:0007275,GO:0007346,GO:0008150,GO:0008152,GO:0009653,GO:0009791,GO:0009888,GO:0009893,GO:0009987,GO:0010016,GO:0010098,GO:0010103,GO:0010229,GO:0010374,GO:0010562,GO:0010604,GO:0016043,GO:0016301,GO:0016310,GO:0016740,GO:0016772,GO:0016773,GO:0019220,GO:0019222,GO:0019538,GO:0022414,GO:0023014,GO:0023052,GO:0030865,GO:0031098,GO:0031122,GO:0031323,GO:0031325,GO:0031399,GO:0031401,GO:0032147,GO:0032268,GO:0032270,GO:0032501,GO:0032502,GO:0033554,GO:0033674,GO:0035556,GO:0036211,GO:0042325,GO:0042327,GO:0043085,GO:0043170,GO:0043412,GO:0043549,GO:0043622,GO:0044093,GO:0044237,GO:0044238,GO:0044260,GO:0044267,GO:0044424,GO:0044464,GO:0045859,GO:0045860,GO:0045937,GO:0048367,GO:0048518,GO:0048522,GO:0048608,GO:0048731,GO:0048856,GO:0050789,GO:0050790,GO:0050794,GO:0050896,GO:0051171,GO:0051173,GO:0051174,GO:0051246,GO:0051247,GO:0051338,GO:0051347,GO:0051716,GO:0051726,GO:0060255,GO:0061458,GO:0065007,GO:0065009,GO:0071704,GO:0071840,GO:0080090,GO:0090558,GO:0090567,GO:0090626,GO:0090698,GO:0097435,GO:0140096,GO:1901564	2.7.11.25	ko:K20717	ko04016,map04016	-	-	-	ko00000,ko00001,ko01000,ko01001	-	-	-	CitMHS,Pkinase	SMEST016842001.1,SmMSTRG.5048.2	MSTRG.5048	dd_Smed_v6_6898_0_1	-	-	-	-	-	-	-	-	-	-	-	-	-	-	-	-	-	-	-	-	-	m50
21081	h1SMcG0021081	h1SMcT0021081.1	hconf	SMEST016820001.1	MSTRG.5047	-	-	-	-	-	-	-	-	-	-	-	-	-	-	-	-	-	-	-	-	-	SMEST016820001.1	MSTRG.5047	-	-	-	-	-	-	-	-	-	-	-	-	-	-	-	-	-	-	-	-	-	-	NA
21082	h1SMcG0021082	h1SMcT0021082.1	hconf	SmMSTRG.5045.3	MSTRG.5045	dd_Smed_v6_7253_0_1	7237.FBpp0280803	1.5e-83	317.4	KOG3778@1|root,KOG3778@2759|Eukaryota,38QPY@33154|Opisthokonta,3B97U@33208|Metazoa,3CUS7@33213|Bilateria,41UN7@6656|Arthropoda,3SJTQ@50557|Insecta,44XRX@7147|Diptera,45X7P@7214|Drosophilidae	33208|Metazoa	S	Uncharacterized conserved protein (DUF2152)	KIAA2013	-	-	-	-	-	-	-	-	-	-	-	DUF2152,DnaJ,vATP-synt_E	SMEST016798001.1,SmMSTRG.5045.1,SmMSTRG.5045.3,SmMSTRG.5045.4,SmMSTRG.5045.4,SmMSTRG.5045.4,SmMSTRG.5045.5,SmMSTRG.5045.5	MSTRG.5045	dd_Smed_v6_7253_0_1	-	-	-	-	-	-	-	-	-	-	-	-	-	-	-	-	-	-	-	KIAA2013-like	-	NA
21083	h1SMcG0021083	h1SMcT0021083.1	hconf	SMEST016753001.1	SMESG000016753.1	-	-	-	-	-	-	-	-	-	-	-	-	-	-	-	-	-	-	-	-	-	SMEST016753001.1	SMESG000016753.1	-	-	-	-	-	-	-	-	-	-	-	-	-	-	-	-	-	-	-	-	-	-	NA
21084	h1SMcG0021084	h1SMcT0021084.2	hconf	SMEST016731001.1	MSTRG.5042	dd_Smed_v6_1048_0_1	28377.ENSACAP00000000518	3e-125	455.7	COG0477@1|root,KOG2533@2759|Eukaryota,38GSS@33154|Opisthokonta,3BHM6@33208|Metazoa,3CSKX@33213|Bilateria,485N8@7711|Chordata,490I2@7742|Vertebrata	33208|Metazoa	G	Solute carrier family 37	SLC37A2	GO:0003674,GO:0005215,GO:0005575,GO:0005622,GO:0005623,GO:0005737,GO:0005783,GO:0005789,GO:0006066,GO:0006072,GO:0006091,GO:0006116,GO:0006127,GO:0006139,GO:0006725,GO:0006732,GO:0006733,GO:0006734,GO:0006753,GO:0006793,GO:0006796,GO:0006807,GO:0006810,GO:0006811,GO:0006817,GO:0006820,GO:0008150,GO:0008152,GO:0008509,GO:0008514,GO:0009117,GO:0009987,GO:0012505,GO:0015075,GO:0015103,GO:0015114,GO:0015119,GO:0015169,GO:0015291,GO:0015297,GO:0015301,GO:0015315,GO:0015318,GO:0015526,GO:0015605,GO:0015698,GO:0015711,GO:0015712,GO:0015748,GO:0015760,GO:0015794,GO:0015980,GO:0016020,GO:0016021,GO:0019362,GO:0019637,GO:0019674,GO:0022804,GO:0022857,GO:0022900,GO:0022904,GO:0030176,GO:0031224,GO:0031227,GO:0031984,GO:0034220,GO:0034308,GO:0034641,GO:0035435,GO:0042175,GO:0042180,GO:0043226,GO:0043227,GO:0043229,GO:0043231,GO:0044237,GO:0044238,GO:0044281,GO:0044422,GO:0044424,GO:0044425,GO:0044432,GO:0044444,GO:0044446,GO:0044464,GO:0045333,GO:0046483,GO:0046496,GO:0051179,GO:0051186,GO:0051234,GO:0052646,GO:0055085,GO:0055086,GO:0055114,GO:0061513,GO:0071702,GO:0071704,GO:0072524,GO:0098656,GO:0098660,GO:0098661,GO:0098827,GO:0099516,GO:1901135,GO:1901264,GO:1901360,GO:1901505,GO:1901564,GO:1901615	-	ko:K13783	-	-	-	-	ko00000,ko02000	2.A.1.4	-	-	MFS_1,NACHT,Sugar_tr	SMEST016731001.1,SmMSTRG.5042.2	MSTRG.5042	dd_Smed_v6_1048_0_1	-	-	-	-	-	-	-	-	-	-	-	-	-	-	-	-	-	-	-	slc37a-1 (slc37a-1)	slc37a-1 (slc37a-1)	NA
21085	h1SMcG0021085	h1SMcT0021085.2	hconf	SmMSTRG.5040.2	MSTRG.5040	dd_Smed_v6_6912_0_1	8090.ENSORLP00000001612	2.6e-30	139.8	KOG3866@1|root,KOG3866@2759|Eukaryota,38EQC@33154|Opisthokonta,3BF4Z@33208|Metazoa,3CTET@33213|Bilateria,482KS@7711|Chordata,48WKM@7742|Vertebrata,49QZH@7898|Actinopterygii	33208|Metazoa	S	Nucleobindin	nucb2	GO:0005575,GO:0005622,GO:0005623,GO:0005737,GO:0005794,GO:0006950,GO:0006952,GO:0008150,GO:0009605,GO:0009607,GO:0009617,GO:0012505,GO:0042742,GO:0043207,GO:0043226,GO:0043227,GO:0043229,GO:0043231,GO:0044424,GO:0044444,GO:0044464,GO:0050829,GO:0050896,GO:0051704,GO:0051707,GO:0098542	-	ko:K20371	-	-	-	-	ko00000,ko04131	-	-	-	EF-hand_6,EF-hand_7	SMEST016720001.1,SmMSTRG.5040.2,SmMSTRG.5040.3	MSTRG.5040	dd_Smed_v6_6912_0_1,dd_Smed_v6_6912_0_2	-	-	-	-	-	-	-	-	-	-	-	-	-	-	-	-	-	-	-	nucb2-like	-	m22
21086	h1SMcG0021086	h1SMcT0021086.1	hconf	SmMSTRG.5038.3	MSTRG.5038	dd_Smed_v6_13460_0_1	6412.HelroP163003	4.7e-05	57.8	29K26@1|root,2RTB3@2759|Eukaryota,3AS2Q@33154|Opisthokonta,3C4Y2@33208|Metazoa,3DJAI@33213|Bilateria	6412.HelroP163003|-	-	-	-	-	-	-	-	-	-	-	-	-	-	-	-	SMEST016698001.1,SMEST016698004.1,SmMSTRG.5038.2,SmMSTRG.5038.3,SmMSTRG.5038.7	MSTRG.5038	dd_Smed_v6_13460_0_1,dd_Smed_v6_13460_0_2,dd_Smed_v6_13460_0_3,dd_Smed_v6_13460_0_4	-	-	-	-	-	-	-	-	-	-	-	-	-	-	-	-	-	-	-	-	-	NA
21087	h1SMcG0021087	h1SMcT0021087.1	other	-	-	-	-	-	-	-	-	-	-	-	-	-	-	-	-	-	-	-	-	-	-	-	-	-	-	-	-	-	-	-	-	-	-	-	-	-	-	-	-	-	-	-	-	-	-	-	NA
21088	h1SMcG0021088	h1SMcT0021088.2	hconf	SmMSTRG.5037.2	MSTRG.5037	dd_Smed_v6_17564_0_1	-	-	-	-	-	-	-	-	-	-	-	-	-	-	-	-	-	-	-	-	SMEST017336001.1,SmMSTRG.5037.2,SmMSTRG.5037.3	MSTRG.5037	dd_Smed_v6_17564_0_1	-	-	-	-	-	-	-	-	-	-	-	-	-	-	-	-	-	-	-	-	-	s03
21089	h1SMcG0021089	h1SMcT0021089.2	hconf	SMEST017325001.1	MSTRG.5035	dd_Smed_v6_12263_0_1	9707.XP_004402438.1	2.3e-14	86.7	2CCGZ@1|root,2QU10@2759|Eukaryota,39TGD@33154|Opisthokonta,3BKEX@33208|Metazoa,3CY0N@33213|Bilateria,4899M@7711|Chordata,48WAG@7742|Vertebrata,3JBRK@40674|Mammalia,3ESAW@33554|Carnivora	33208|Metazoa	S	Coiled-coil domain containing 89	CCDC89	GO:0005575,GO:0005622,GO:0005623,GO:0005634,GO:0043226,GO:0043227,GO:0043229,GO:0043231,GO:0044424,GO:0044464	-	-	-	-	-	-	-	-	-	-	-	SMEST017325001.1,SmMSTRG.5035.2,SmMSTRG.5035.4,SmMSTRG.5035.5	MSTRG.5035	dd_Smed_v6_12263_0_1,dd_Smed_v6_41_2_1	-	-	-	-	-	-	-	-	-	-	-	-	-	-	-	-	-	-	-	CCDC89-like	-	NA
21090	h1SMcG0021090	h1SMcT0021090.1	hconf	-	-	-	132113.XP_003488045.1	2.9e-83	314.7	COG1100@1|root,KOG0395@2759|Eukaryota,38CKB@33154|Opisthokonta,3BE8V@33208|Metazoa,3CT5E@33213|Bilateria,41TUV@6656|Arthropoda,3SG5U@50557|Insecta,46GMC@7399|Hymenoptera	33208|Metazoa	S	Ras subfamily of RAS small GTPases	RAP1A	GO:0000003,GO:0000165,GO:0000166,GO:0000187,GO:0000323,GO:0000578,GO:0000902,GO:0000904,GO:0001501,GO:0001505,GO:0001654,GO:0001678,GO:0001700,GO:0001736,GO:0001738,GO:0001745,GO:0001756,GO:0001775,GO:0001882,GO:0001883,GO:0001885,GO:0001889,GO:0001932,GO:0001934,GO:0002009,GO:0002064,GO:0002065,GO:0002066,GO:0002252,GO:0002263,GO:0002274,GO:0002275,GO:0002283,GO:0002366,GO:0002376,GO:0002443,GO:0002444,GO:0002446,GO:0002520,GO:0002682,GO:0002684,GO:0002697,GO:0002699,GO:0002791,GO:0003002,GO:0003006,GO:0003158,GO:0003416,GO:0003417,GO:0003422,GO:0003428,GO:0003674,GO:0003824,GO:0003924,GO:0004672,GO:0004708,GO:0004712,GO:0005085,GO:0005088,GO:0005215,GO:0005488,GO:0005515,GO:0005525,GO:0005575,GO:0005622,GO:0005623,GO:0005737,GO:0005764,GO:0005765,GO:0005766,GO:0005768,GO:0005769,GO:0005770,GO:0005773,GO:0005774,GO:0005811,GO:0005829,GO:0005886,GO:0005911,GO:0006464,GO:0006468,GO:0006793,GO:0006796,GO:0006807,GO:0006810,GO:0006887,GO:0006928,GO:0006929,GO:0006930,GO:0006955,GO:0007154,GO:0007163,GO:0007164,GO:0007165,GO:0007166,GO:0007264,GO:0007265,GO:0007275,GO:0007276,GO:0007281,GO:0007292,GO:0007389,GO:0007391,GO:0007399,GO:0007423,GO:0007507,GO:0008104,GO:0008150,GO:0008152,GO:0008283,GO:0008360,GO:0008544,GO:0008565,GO:0009653,GO:0009719,GO:0009725,GO:0009743,GO:0009746,GO:0009749,GO:0009790,GO:0009792,GO:0009798,GO:0009880,GO:0009887,GO:0009888,GO:0009889,GO:0009890,GO:0009892,GO:0009893,GO:0009948,GO:0009952,GO:0009966,GO:0009967,GO:0009987,GO:0010033,GO:0010243,GO:0010562,GO:0010604,GO:0010646,GO:0010647,GO:0010648,GO:0010712,GO:0010713,GO:0010720,GO:0010817,GO:0010827,GO:0010828,GO:0010975,GO:0010976,GO:0012505,GO:0012506,GO:0014070,GO:0014074,GO:0015031,GO:0015833,GO:0016020,GO:0016043,GO:0016192,GO:0016301,GO:0016310,GO:0016331,GO:0016462,GO:0016476,GO:0016477,GO:0016740,GO:0016772,GO:0016773,GO:0016787,GO:0016817,GO:0016818,GO:0017016,GO:0017034,GO:0017076,GO:0017111,GO:0017157,GO:0017158,GO:0019001,GO:0019003,GO:0019220,GO:0019221,GO:0019222,GO:0019538,GO:0019725,GO:0019827,GO:0019899,GO:0019953,GO:0022008,GO:0022407,GO:0022409,GO:0022412,GO:0022414,GO:0022603,GO:0022604,GO:0022607,GO:0023014,GO:0023051,GO:0023052,GO:0023056,GO:0023057,GO:0030030,GO:0030031,GO:0030054,GO:0030097,GO:0030100,GO:0030139,GO:0030141,GO:0030154,GO:0030155,GO:0030659,GO:0030667,GO:0030707,GO:0030713,GO:0030718,GO:0030855,GO:0031090,GO:0031099,GO:0031100,GO:0031252,GO:0031267,GO:0031323,GO:0031325,GO:0031344,GO:0031346,GO:0031399,GO:0031401,GO:0031410,GO:0031982,GO:0032045,GO:0032147,GO:0032268,GO:0032270,GO:0032386,GO:0032387,GO:0032486,GO:0032501,GO:0032502,GO:0032504,GO:0032525,GO:0032549,GO:0032550,GO:0032553,GO:0032555,GO:0032561,GO:0032870,GO:0032878,GO:0032879,GO:0032880,GO:0032940,GO:0032965,GO:0032966,GO:0032989,GO:0032991,GO:0033036,GO:0033500,GO:0033674,GO:0034097,GO:0034284,GO:0034329,GO:0034330,GO:0034332,GO:0034333,GO:0034762,GO:0034764,GO:0035099,GO:0035162,GO:0035265,GO:0035282,GO:0035556,GO:0035577,GO:0035579,GO:0035639,GO:0035690,GO:0035722,GO:0036094,GO:0036211,GO:0036230,GO:0038179,GO:0038180,GO:0040002,GO:0040007,GO:0040011,GO:0042067,GO:0042119,GO:0042221,GO:0042325,GO:0042327,GO:0042335,GO:0042493,GO:0042581,GO:0042582,GO:0042592,GO:0042593,GO:0042886,GO:0042995,GO:0043005,GO:0043009,GO:0043085,GO:0043087,GO:0043167,GO:0043168,GO:0043170,GO:0043209,GO:0043226,GO:0043227,GO:0043228,GO:0043229,GO:0043231,GO:0043232,GO:0043299,GO:0043312,GO:0043405,GO:0043406,GO:0043408,GO:0043410,GO:0043412,GO:0043434,GO:0043547,GO:0043549,GO:0044085,GO:0044087,GO:0044093,GO:0044237,GO:0044238,GO:0044260,GO:0044267,GO:0044422,GO:0044424,GO:0044433,GO:0044437,GO:0044444,GO:0044446,GO:0044464,GO:0044703,GO:0044877,GO:0045055,GO:0045184,GO:0045216,GO:0045321,GO:0045335,GO:0045446,GO:0045595,GO:0045597,GO:0045664,GO:0045666,GO:0045785,GO:0045807,GO:0045859,GO:0045860,GO:0045920,GO:0045937,GO:0045955,GO:0045995,GO:0046324,GO:0046326,GO:0046683,GO:0046883,GO:0046903,GO:0046928,GO:0046929,GO:0048468,GO:0048471,GO:0048477,GO:0048513,GO:0048518,GO:0048519,GO:0048522,GO:0048523,GO:0048534,GO:0048568,GO:0048583,GO:0048584,GO:0048589,GO:0048592,GO:0048598,GO:0048609,GO:0048646,GO:0048699,GO:0048705,GO:0048729,GO:0048731,GO:0048732,GO:0048749,GO:0048856,GO:0048869,GO:0048870,GO:0048878,GO:0050708,GO:0050764,GO:0050766,GO:0050767,GO:0050769,GO:0050776,GO:0050778,GO:0050789,GO:0050790,GO:0050793,GO:0050794,GO:0050796,GO:0050804,GO:0050805,GO:0050896,GO:0051020,GO:0051046,GO:0051048,GO:0051049,GO:0051050,GO:0051051,GO:0051094,GO:0051128,GO:0051130,GO:0051171,GO:0051173,GO:0051174,GO:0051179,GO:0051216,GO:0051223,GO:0051234,GO:0051239,GO:0051240,GO:0051246,GO:0051247,GO:0051336,GO:0051338,GO:0051345,GO:0051347,GO:0051588,GO:0051589,GO:0051591,GO:0051674,GO:0051704,GO:0051716,GO:0051960,GO:0051962,GO:0055082,GO:0060026,GO:0060029,GO:0060255,GO:0060284,GO:0060341,GO:0060348,GO:0060349,GO:0060350,GO:0060351,GO:0060368,GO:0060369,GO:0060429,GO:0060536,GO:0060627,GO:0061008,GO:0061028,GO:0061053,GO:0061448,GO:0065007,GO:0065008,GO:0065009,GO:0070201,GO:0070372,GO:0070374,GO:0070671,GO:0070848,GO:0070887,GO:0071310,GO:0071320,GO:0071322,GO:0071326,GO:0071331,GO:0071333,GO:0071345,GO:0071349,GO:0071363,GO:0071375,GO:0071407,GO:0071417,GO:0071495,GO:0071702,GO:0071704,GO:0071705,GO:0071840,GO:0071900,GO:0071902,GO:0071944,GO:0072359,GO:0080090,GO:0090087,GO:0090276,GO:0090596,GO:0097159,GO:0097210,GO:0097211,GO:0097327,GO:0097367,GO:0097421,GO:0097458,GO:0097708,GO:0098588,GO:0098693,GO:0098727,GO:0098772,GO:0098805,GO:0098852,GO:0098868,GO:0099177,GO:0099503,GO:0120025,GO:0120031,GO:0120035,GO:0120036,GO:0140096,GO:1901265,GO:1901342,GO:1901363,GO:1901564,GO:1901652,GO:1901653,GO:1901698,GO:1901699,GO:1901700,GO:1901701,GO:1901888,GO:1902531,GO:1902533,GO:1902803,GO:1902804,GO:1903305,GO:1903306,GO:1903530,GO:1903531,GO:1904018,GO:1905449,GO:1905451,GO:1990089,GO:1990090,GO:2000026,GO:2000114,GO:2000300,GO:2000301,GO:2001212,GO:2001214	-	ko:K04353,ko:K07836	ko04010,ko04014,ko04015,ko04024,ko04062,ko04510,ko04530,ko04611,ko04670,ko04720,ko04722,ko04934,ko04972,ko05211,map04010,map04014,map04015,map04024,map04062,map04510,map04530,map04611,map04670,map04720,map04722,map04934,map04972,map05211	-	-	-	ko00000,ko00001,ko04031,ko04147	-	-	-	Acyltransferase,Ras	-	-	-	-	-	-	-	-	-	-	-	-	-	-	-	-	-	-	-	-	-	-	RAP1A-like	-	NA
21091	h1SMcG0021091	h1SMcT0021091.2	hconf	SMEST017303001.1	MSTRG.5033	dd_Smed_v6_10777_0_1	6500.XP_005098585.1	2.1e-09	72	2CM38@1|root,2QQ5U@2759|Eukaryota,39S5I@33154|Opisthokonta,3BGMB@33208|Metazoa,3CT73@33213|Bilateria	33208|Metazoa	S	smoothened signaling pathway	EVC2	GO:0005575,GO:0005622,GO:0005623,GO:0005634,GO:0005886,GO:0005929,GO:0007154,GO:0007165,GO:0007166,GO:0007224,GO:0008150,GO:0009987,GO:0016020,GO:0023052,GO:0031090,GO:0031253,GO:0032991,GO:0042995,GO:0043226,GO:0043227,GO:0043229,GO:0043231,GO:0044422,GO:0044424,GO:0044425,GO:0044441,GO:0044459,GO:0044463,GO:0044464,GO:0050789,GO:0050794,GO:0050896,GO:0051716,GO:0060170,GO:0065007,GO:0071944,GO:0098588,GO:0098590,GO:0098796,GO:0098797,GO:0120025,GO:0120038	-	ko:K19605,ko:K19608	ko04340,map04340	-	-	-	ko00000,ko00001	-	-	-	EVC2_like	SMEST017303001.1,SmMSTRG.5033.11,SmMSTRG.5033.2,SmMSTRG.5033.3,SmMSTRG.5033.3,SmMSTRG.5033.3,SmMSTRG.5033.4,SmMSTRG.5033.5,SmMSTRG.5033.5,SmMSTRG.5033.6,SmMSTRG.5033.6,SmMSTRG.5033.7,SmMSTRG.5033.8,SmMSTRG.5033.8,SmMSTRG.5033.9	MSTRG.5033	dd_Smed_v6_10777_0_1	-	-	-	-	-	-	-	-	-	-	-	-	-	-	-	-	-	-	-	EVC2-like	-	m50
21092	h1SMcG0021092	h1SMcT0021092.1	other	SMEST016998001.1	SMESG000016998.1	-	-	-	-	-	-	-	-	-	-	-	-	-	-	-	-	-	-	-	-	-	SMEST000374001.1,SMEST007620002.1,SMEST009343001.1,SMEST016998001.1,SMEST030178001.1,SMEST036786001.1,SMEST048129001.1,SMEST050002001.1,SMEST074911003.1,SMEST077287001.1,SMEST078983001.1,SMEST078992001.1,SMEST081182001.1	SMESG000000374.1,SMESG000007620.1,SMESG000009343.1,SMESG000016998.1,MSTRG.9606,SMESG000036786.1,SMESG000048129.1,MSTRG.15552,SMESG000074911.1,SMESG000077287.1,SMESG000078983.1,SMESG000078992.1,MSTRG.22749	-	-	-	-	-	-	-	-	-	-	-	-	-	-	-	-	-	-	-	-	-	-	NA
21093	h1SMcG0021093	h1SMcT0021093.1	other	-	-	-	-	-	-	-	-	-	-	-	-	-	-	-	-	-	-	-	-	-	-	-	-	-	-	-	-	-	-	-	-	-	-	-	-	-	-	-	-	-	-	-	-	-	-	-	m10
21094	h1SMcG0021094	h1SMcT0021094.1	hconf	SMEST035966001.1	MSTRG.11588	dd_Smed_v6_13588_0_2	7739.XP_002590062.1	1.8e-08	67	2CCIF@1|root,2QQ86@2759|Eukaryota,39U5N@33154|Opisthokonta,3BG0S@33208|Metazoa,3D4B1@33213|Bilateria,48818@7711|Chordata	33208|Metazoa	S	WD40 repeats	WDR53	GO:0005575,GO:0005622,GO:0005623,GO:0005737,GO:0044424,GO:0044464	-	-	-	-	-	-	-	-	-	-	ANAPC4_WD40,MOEP19,WD40	SMEST035966001.1,SmMSTRG.11588.2,SmMSTRG.11588.2,SmMSTRG.11588.3	MSTRG.11588	dd_Smed_v6_13588_0_1,dd_Smed_v6_13588_0_2	-	-	-	-	-	-	-	-	-	-	-	-	-	-	-	-	-	-	-	WDR53-like	-	m01
21095	h1SMcG0021095	h1SMcT0021095.1	other	-	-	-	-	-	-	-	-	-	-	-	-	-	-	-	-	-	-	-	-	-	-	-	-	-	-	-	-	-	-	-	-	-	-	-	-	-	-	-	-	-	-	-	-	-	-	-	NA
21096	h1SMcG0021096	h1SMcT0021096.6	hconf	SmMSTRG.11594.2	MSTRG.11594	dd_Smed_v6_14257_0_1	126957.SMAR012105-PA	3.6e-56	225.7	2CBWY@1|root,2QPQ2@2759|Eukaryota,39SAI@33154|Opisthokonta,3BFA2@33208|Metazoa,3CY1S@33213|Bilateria,41TD9@6656|Arthropoda	33208|Metazoa	S	fibroblast growth factor	FIBP	GO:0002009,GO:0003674,GO:0005488,GO:0005515,GO:0005575,GO:0005622,GO:0005623,GO:0005634,GO:0005654,GO:0005737,GO:0005739,GO:0006996,GO:0007154,GO:0007165,GO:0007166,GO:0007167,GO:0007169,GO:0007275,GO:0007368,GO:0007389,GO:0008150,GO:0008543,GO:0009653,GO:0009719,GO:0009799,GO:0009855,GO:0009888,GO:0009987,GO:0010033,GO:0012505,GO:0016020,GO:0016043,GO:0016604,GO:0016607,GO:0017134,GO:0019838,GO:0022607,GO:0023052,GO:0030030,GO:0030031,GO:0031974,GO:0031981,GO:0032501,GO:0032502,GO:0042221,GO:0043226,GO:0043227,GO:0043229,GO:0043231,GO:0043233,GO:0044085,GO:0044344,GO:0044422,GO:0044424,GO:0044428,GO:0044444,GO:0044446,GO:0044451,GO:0044464,GO:0044782,GO:0048729,GO:0048856,GO:0050789,GO:0050794,GO:0050896,GO:0051716,GO:0060026,GO:0060271,GO:0060429,GO:0065007,GO:0070013,GO:0070121,GO:0070848,GO:0070887,GO:0070925,GO:0071310,GO:0071363,GO:0071495,GO:0071774,GO:0071840,GO:0120031,GO:0120036	-	-	-	-	-	-	-	-	-	-	FIBP	SMEST035923001.1,SMEST035923002.1,SmMSTRG.11594.1,SmMSTRG.11594.2,SmMSTRG.11594.3,SmMSTRG.11594.4	MSTRG.11594	dd_Smed_v6_14257_0_1	-	-	-	-	-	-	-	-	-	-	-	-	-	-	-	-	-	-	-	FIBP-like	-	NA
21097	h1SMcG0021097	h1SMcT0021097.1	hconf	-	-	-	-	-	-	-	-	-	-	-	-	-	-	-	-	-	-	-	-	-	-	-	-	-	-	-	-	-	-	-	-	-	-	-	-	-	-	-	-	-	-	-	-	-	-	-	NA
21098	h1SMcG0021098	h1SMcT0021098.1	hconf	SMEST035925001.1	MSTRG.11590	dd_Smed_v6_61964_0_1	6183.Smp_002150.1	3.3e-49	202.6	COG5640@1|root,KOG3627@2759|Eukaryota,39W31@33154|Opisthokonta,3BGCS@33208|Metazoa,3D1V5@33213|Bilateria	33208|Metazoa	O	serine-type endopeptidase activity. It is involved in the biological process described with proteolysis	-	GO:0003674,GO:0003824,GO:0004175,GO:0004252,GO:0006508,GO:0006807,GO:0008150,GO:0008152,GO:0008233,GO:0008236,GO:0016787,GO:0017171,GO:0019538,GO:0043170,GO:0044238,GO:0070011,GO:0071704,GO:0140096,GO:1901564	3.4.21.1	ko:K01310	-	-	-	-	ko00000,ko01000,ko01002	-	-	-	TSP_1,Trypsin	SMEST035925001.1	MSTRG.11590	dd_Smed_v6_61964_0_1	-	-	-	-	-	-	-	-	-	-	-	-	-	-	-	-	-	-	-	-	-	NA
21099	h1SMcG0021099	h1SMcT0021099.1	hconf	SMEST035926001.1	SMESG000035926.1	-	6183.Smp_002150.1	4.2e-41	175.6	COG5640@1|root,KOG3627@2759|Eukaryota,39W31@33154|Opisthokonta,3BGCS@33208|Metazoa,3D1V5@33213|Bilateria	33208|Metazoa	O	serine-type endopeptidase activity. It is involved in the biological process described with proteolysis	-	GO:0003674,GO:0003824,GO:0004175,GO:0004252,GO:0006508,GO:0006807,GO:0008150,GO:0008152,GO:0008233,GO:0008236,GO:0016787,GO:0017171,GO:0019538,GO:0043170,GO:0044238,GO:0070011,GO:0071704,GO:0140096,GO:1901564	3.4.21.1	ko:K01310	-	-	-	-	ko00000,ko01000,ko01002	-	-	-	TSP_1,Trypsin	SMEST035926001.1	SMESG000035926.1	-	-	-	-	-	-	-	-	-	-	-	-	-	-	-	-	-	-	-	-	-	-	NA
21100	h1SMcG0021100	h1SMcT0021100.1	hconf	SMEST035929001.1	MSTRG.11592	dd_Smed_v6_164_0_1	9713.XP_006730953.1	2e-38	165.2	COG2004@1|root,KOG3424@2759|Eukaryota,3A1MU@33154|Opisthokonta,3BPD4@33208|Metazoa,3D6F4@33213|Bilateria,48DZ9@7711|Chordata,49AWG@7742|Vertebrata,3JGGP@40674|Mammalia	33208|Metazoa	J	structural constituent of ribosome	rps24	GO:0000462,GO:0005575,GO:0005622,GO:0005623,GO:0005737,GO:0005829,GO:0005840,GO:0006139,GO:0006364,GO:0006396,GO:0006725,GO:0006807,GO:0008150,GO:0008152,GO:0009987,GO:0010467,GO:0015935,GO:0016070,GO:0016072,GO:0022613,GO:0022626,GO:0022627,GO:0030490,GO:0032991,GO:0034470,GO:0034641,GO:0034660,GO:0042254,GO:0042274,GO:0043170,GO:0043226,GO:0043228,GO:0043229,GO:0043232,GO:0044085,GO:0044237,GO:0044238,GO:0044391,GO:0044422,GO:0044424,GO:0044444,GO:0044445,GO:0044446,GO:0044464,GO:0046483,GO:0071704,GO:0071840,GO:0090304,GO:1901360,GO:1990904	-	ko:K02974	ko03010,map03010	M00177,M00179	-	-	br01610,ko00000,ko00001,ko00002,ko03011	-	-	-	Ribosomal_S24e	SMEST035929001.1,SmMSTRG.11592.1	MSTRG.11592	dd_Smed_v6_164_0_1	-	-	-	-	-	-	-	-	-	-	-	-	-	-	-	-	-	-	-	rps24-like	-	NA
21101	h1SMcG0021101	h1SMcT0021101.1	hconf	SMEST035930001.1	SMESG000035930.1	-	-	-	-	-	-	-	-	-	-	-	-	-	-	-	-	-	-	-	-	-	SMEST035930001.1	SMESG000035930.1	-	-	-	-	-	-	-	-	-	-	-	-	-	-	-	-	-	-	-	-	-	-	NA
21102	h1SMcG0021102	h1SMcT0021102.1	hconf	-	-	-	-	-	-	-	-	-	-	-	-	-	-	-	-	-	-	-	-	-	-	-	-	-	-	-	-	-	-	-	-	-	-	-	-	-	-	-	-	-	-	-	-	-	-	-	NA
21103	h1SMcG0021103	h1SMcT0021103.1	hconf	SMEST035931001.1	MSTRG.11597	dd_Smed_v6_15430_0_1	-	-	-	-	-	-	-	-	-	-	-	-	-	-	-	-	-	-	-	-	SMEST035931001.1,SMEST035931003.1,SmMSTRG.11597.3,SmMSTRG.11597.3,SmMSTRG.11597.4,SmMSTRG.11597.5	MSTRG.11597	dd_Smed_v6_15430_0_1,dd_Smed_v6_15430_0_2	-	-	-	-	-	-	-	-	-	-	-	-	-	-	-	-	-	-	-	-	-	m01
21104	h1SMcG0021104	h1SMcT0021104.1	hconf	SMEST035932001.1	MSTRG.11599	dd_Smed_v6_5216_0_1	61622.XP_010368452.1	2.2e-34	153.3	COG5184@1|root,KOG1426@2759|Eukaryota,38HWE@33154|Opisthokonta,3BCN9@33208|Metazoa,3CX3Z@33213|Bilateria,4835Q@7711|Chordata,48X0M@7742|Vertebrata,3JEZQ@40674|Mammalia,35GMB@314146|Euarchontoglires,4MB0T@9443|Primates,362RN@314294|Cercopithecoidea	33208|Metazoa	DZ	Secretion regulating guanine nucleotide exchange factor	SERGEF	GO:0002791,GO:0002792,GO:0003674,GO:0005085,GO:0005087,GO:0005088,GO:0005488,GO:0005515,GO:0005575,GO:0005622,GO:0005623,GO:0005634,GO:0005654,GO:0005737,GO:0005829,GO:0007154,GO:0007165,GO:0008150,GO:0008536,GO:0009987,GO:0016234,GO:0016235,GO:0017016,GO:0019899,GO:0023052,GO:0031267,GO:0031974,GO:0031981,GO:0032879,GO:0032880,GO:0043226,GO:0043227,GO:0043229,GO:0043231,GO:0043233,GO:0044422,GO:0044424,GO:0044428,GO:0044444,GO:0044446,GO:0044464,GO:0048519,GO:0048523,GO:0050708,GO:0050709,GO:0050789,GO:0050794,GO:0050896,GO:0051020,GO:0051046,GO:0051048,GO:0051049,GO:0051051,GO:0051223,GO:0051224,GO:0051716,GO:0065007,GO:0065009,GO:0070013,GO:0070201,GO:0090087,GO:0098772,GO:1903530,GO:1903531,GO:1904950	-	ko:K15421	-	-	-	-	ko00000	-	-	-	RCC1,RCC1_2	SMEST035932001.1,SmMSTRG.11599.2	MSTRG.11599	dd_Smed_v6_5216_0_1	-	-	-	-	-	-	-	-	-	-	-	-	-	-	-	-	-	-	-	SERGEF-like	-	NA
21105	h1SMcG0021105	h1SMcT0021105.1	hconf	-	-	-	-	-	-	-	-	-	-	-	-	-	-	-	-	-	-	-	-	-	-	-	-	-	-	-	-	-	-	-	-	-	-	-	-	-	-	-	-	-	-	-	-	-	-	-	NA
21106	h1SMcG0021106	h1SMcT0021106.2	hconf	SMEST035935001.1	MSTRG.11601	dd_Smed_v6_10675_0_1	9612.ENSCAFP00000018228	1.9e-98	366.3	COG1104@1|root,KOG1549@2759|Eukaryota,38ZIY@33154|Opisthokonta,3BH4M@33208|Metazoa,3CW5A@33213|Bilateria,47ZR3@7711|Chordata,492SR@7742|Vertebrata,3JF8H@40674|Mammalia,3EQR5@33554|Carnivora	33208|Metazoa	E	Selenocysteine lyase	SCLY	GO:0001887,GO:0003674,GO:0003824,GO:0005488,GO:0005515,GO:0005575,GO:0005622,GO:0005623,GO:0005737,GO:0005829,GO:0006082,GO:0006520,GO:0006629,GO:0006807,GO:0008144,GO:0008150,GO:0008152,GO:0009000,GO:0009056,GO:0009063,GO:0009069,GO:0009071,GO:0009719,GO:0009725,GO:0009987,GO:0010033,GO:0010243,GO:0016054,GO:0016259,GO:0016261,GO:0016597,GO:0016829,GO:0016846,GO:0019752,GO:0019842,GO:0031406,GO:0032868,GO:0032991,GO:0036094,GO:0042221,GO:0042802,GO:0042803,GO:0043167,GO:0043168,GO:0043177,GO:0043434,GO:0043436,GO:0044237,GO:0044238,GO:0044248,GO:0044281,GO:0044282,GO:0044424,GO:0044444,GO:0044464,GO:0046395,GO:0046983,GO:0048519,GO:0048523,GO:0048583,GO:0048585,GO:0050789,GO:0050794,GO:0050896,GO:0065007,GO:0070279,GO:0071704,GO:0080134,GO:0080135,GO:0097159,GO:1900407,GO:1900408,GO:1901363,GO:1901564,GO:1901565,GO:1901575,GO:1901605,GO:1901606,GO:1901652,GO:1901698,GO:1901700,GO:1902494,GO:1902882,GO:1902883	4.4.1.16	ko:K01763	ko00450,ko01100,map00450,map01100	-	R03599	RC00961	ko00000,ko00001,ko01000	-	-	-	Aminotran_5	SMEST035935001.1,SmMSTRG.11601.1,SmMSTRG.11601.2,SmMSTRG.11601.3,SmMSTRG.11601.4,SmMSTRG.11601.4,SmMSTRG.11601.6,SmMSTRG.11601.6,SmMSTRG.11601.7,SmMSTRG.11601.8	MSTRG.11601	dd_Smed_v6_10675_0_1	-	-	-	-	-	-	-	-	-	-	-	-	-	-	-	-	-	-	-	SCLY-like	-	NA
21107	h1SMcG0021107	h1SMcT0021107.1	hconf	SMEST035936001.1	MSTRG.11600	dd_Smed_v6_15625_0_1	6412.HelroP111311	7.7e-66	258.1	KOG4219@1|root,KOG4219@2759|Eukaryota,3A0AA@33154|Opisthokonta,3BPWH@33208|Metazoa,3D6E7@33213|Bilateria	33208|Metazoa	T	receptor	-	-	-	ko:K04225,ko:K14071,ko:K14072	ko04080,map04080	-	-	-	ko00000,ko00001,ko04030	-	-	-	7tm_1	SMEST035936001.1,SMEST035936002.1	MSTRG.11600	dd_Smed_v6_15625_0_1,dd_Smed_v6_15625_0_2	-	-	-	-	-	-	-	-	-	-	-	-	-	-	-	-	-	-	-	GCR009 (gcr009)	GCR009 (gcr009)	m31
21108	h1SMcG0021108	h1SMcT0021108.1	other	-	-	-	-	-	-	-	-	-	-	-	-	-	-	-	-	-	-	-	-	-	-	-	-	-	-	-	-	-	-	-	-	-	-	-	-	-	-	-	-	-	-	-	-	-	-	-	s02
21109	h1SMcG0021109	h1SMcT0021109.2	hconf	SMEST035938001.1	MSTRG.11602	dd_Smed_v6_7861_0_1	7230.FBpp0162276	0.00041	52	COG0666@1|root,KOG0504@2759|Eukaryota,3AAHS@33154|Opisthokonta,3BU4R@33208|Metazoa,3DBA7@33213|Bilateria,41ZYY@6656|Arthropoda,3SM9Y@50557|Insecta,453IA@7147|Diptera,45R3Y@7214|Drosophilidae	33208|Metazoa	S	Ankyrin repeat	-	-	-	-	-	-	-	-	-	-	-	-	Ank,Ank_2,Ank_4,Ank_5	SMEST035938001.1,SMEST035938002.1,SmMSTRG.11602.6	MSTRG.11602	dd_Smed_v6_7861_0_1,dd_Smed_v6_7861_0_2	-	-	-	-	-	-	-	-	-	-	-	-	-	-	-	-	-	-	-	-	-	NA
21110	h1SMcG0021110	h1SMcT0021110.1	hconf	SmMSTRG.11605.1	MSTRG.11605	dd_Smed_v6_11046_0_1	9365.XP_007529597.1	4.5e-44	186	KOG1990@1|root,KOG1990@2759|Eukaryota,38GZE@33154|Opisthokonta,3BFU9@33208|Metazoa,3CW1P@33213|Bilateria,4865Y@7711|Chordata,491BZ@7742|Vertebrata,3J8MD@40674|Mammalia	33208|Metazoa	L	ncRNA deadenylation	PARN	GO:0000003,GO:0000175,GO:0000288,GO:0000289,GO:0000495,GO:0000956,GO:0002376,GO:0002520,GO:0003674,GO:0003676,GO:0003723,GO:0003729,GO:0003730,GO:0003824,GO:0004518,GO:0004527,GO:0004532,GO:0004535,GO:0004540,GO:0005488,GO:0005515,GO:0005575,GO:0005622,GO:0005623,GO:0005634,GO:0005730,GO:0005737,GO:0005829,GO:0006139,GO:0006396,GO:0006401,GO:0006402,GO:0006725,GO:0006807,GO:0007275,GO:0007276,GO:0007292,GO:0008150,GO:0008152,GO:0008408,GO:0009056,GO:0009057,GO:0009451,GO:0009889,GO:0009891,GO:0009892,GO:0009893,GO:0009894,GO:0009895,GO:0009987,GO:0010467,GO:0010468,GO:0010556,GO:0010557,GO:0010586,GO:0010587,GO:0010604,GO:0010605,GO:0010608,GO:0010629,GO:0010638,GO:0016070,GO:0016071,GO:0016074,GO:0016787,GO:0016788,GO:0016796,GO:0016896,GO:0019219,GO:0019222,GO:0019439,GO:0019899,GO:0019900,GO:0019901,GO:0019953,GO:0022414,GO:0030097,GO:0031123,GO:0031126,GO:0031323,GO:0031324,GO:0031325,GO:0031326,GO:0031328,GO:0031329,GO:0031330,GO:0031974,GO:0031981,GO:0032204,GO:0032206,GO:0032210,GO:0032212,GO:0032501,GO:0032502,GO:0032504,GO:0032879,GO:0033043,GO:0033044,GO:0033979,GO:0034470,GO:0034641,GO:0034655,GO:0034660,GO:0034661,GO:0034964,GO:0043085,GO:0043144,GO:0043167,GO:0043169,GO:0043170,GO:0043226,GO:0043227,GO:0043228,GO:0043229,GO:0043231,GO:0043232,GO:0043233,GO:0043412,GO:0043487,GO:0043488,GO:0043489,GO:0043628,GO:0044093,GO:0044237,GO:0044238,GO:0044248,GO:0044260,GO:0044265,GO:0044270,GO:0044422,GO:0044424,GO:0044428,GO:0044444,GO:0044446,GO:0044464,GO:0044703,GO:0045934,GO:0045935,GO:0046483,GO:0046700,GO:0048513,GO:0048518,GO:0048519,GO:0048522,GO:0048523,GO:0048534,GO:0048609,GO:0048731,GO:0048856,GO:0050789,GO:0050790,GO:0050794,GO:0051052,GO:0051054,GO:0051128,GO:0051130,GO:0051171,GO:0051172,GO:0051173,GO:0051252,GO:0051253,GO:0051338,GO:0051347,GO:0051704,GO:0051972,GO:0051973,GO:0060255,GO:0061013,GO:0065007,GO:0065008,GO:0065009,GO:0070013,GO:0070034,GO:0071051,GO:0071704,GO:0080090,GO:0090304,GO:0090305,GO:0090501,GO:0090503,GO:0090669,GO:0097159,GO:0110008,GO:0140098,GO:1901360,GO:1901361,GO:1901363,GO:1901575,GO:1902369,GO:1903311,GO:1904356,GO:1904358,GO:1904872,GO:2000112,GO:2000278,GO:2000573,GO:2001252	3.1.13.4	ko:K01148	ko03018,map03018	-	-	-	ko00000,ko00001,ko01000,ko03019	-	-	-	CAF1,R3H,RNA_bind	SMEST035939001.1,SmMSTRG.11605.1,SmMSTRG.11605.3,SmMSTRG.11605.3,SmMSTRG.11605.3	MSTRG.11605	dd_Smed_v6_11046_0_1	-	-	-	-	-	-	-	-	-	-	-	-	-	-	-	-	-	-	-	PARN-like	-	NA
21111	h1SMcG0021111	h1SMcT0021111.1	hconf	-	-	dd_Smed_v6_10675_0_2	-	-	-	-	-	-	-	-	-	-	-	-	-	-	-	-	-	-	-	-	-	-	dd_Smed_v6_10675_0_2	-	-	-	-	-	-	-	-	-	-	-	-	-	-	-	-	-	-	-	-	-	m01
21112	h1SMcG0021112	h1SMcT0021112.1	hconf	SMEST035947001.1	MSTRG.11603	dd_Smed_v6_4163_0_1	6183.Smp_129320.1	2.7e-122	446.4	COG5147@1|root,KOG0050@2759|Eukaryota,38D9Q@33154|Opisthokonta,3BB85@33208|Metazoa,3CV27@33213|Bilateria	33208|Metazoa	K	cell division cycle 5-like	CDC5L	GO:0000075,GO:0000077,GO:0000086,GO:0000278,GO:0000375,GO:0000377,GO:0000398,GO:0000974,GO:0000976,GO:0000977,GO:0000981,GO:0000988,GO:0000989,GO:0001012,GO:0001067,GO:0001076,GO:0001134,GO:0001135,GO:0001221,GO:0001222,GO:0001228,GO:0003674,GO:0003676,GO:0003677,GO:0003690,GO:0003700,GO:0003723,GO:0005488,GO:0005515,GO:0005575,GO:0005622,GO:0005623,GO:0005634,GO:0005654,GO:0005681,GO:0005684,GO:0005737,GO:0006139,GO:0006351,GO:0006355,GO:0006357,GO:0006366,GO:0006396,GO:0006397,GO:0006725,GO:0006807,GO:0006950,GO:0006974,GO:0007049,GO:0007154,GO:0007165,GO:0008134,GO:0008150,GO:0008152,GO:0008157,GO:0008380,GO:0009058,GO:0009059,GO:0009719,GO:0009725,GO:0009889,GO:0009891,GO:0009893,GO:0009987,GO:0010033,GO:0010243,GO:0010467,GO:0010468,GO:0010556,GO:0010557,GO:0010604,GO:0010628,GO:0014070,GO:0016070,GO:0016071,GO:0016604,GO:0016607,GO:0018130,GO:0019219,GO:0019222,GO:0019438,GO:0019899,GO:0019900,GO:0019901,GO:0019902,GO:0019903,GO:0019904,GO:0022402,GO:0023052,GO:0030154,GO:0030275,GO:0031323,GO:0031325,GO:0031326,GO:0031328,GO:0031570,GO:0031974,GO:0031981,GO:0032502,GO:0032774,GO:0032870,GO:0032991,GO:0032993,GO:0033554,GO:0034097,GO:0034641,GO:0034645,GO:0034654,GO:0035556,GO:0042221,GO:0042770,GO:0043170,GO:0043226,GO:0043227,GO:0043229,GO:0043231,GO:0043233,GO:0043434,GO:0043522,GO:0043565,GO:0044212,GO:0044237,GO:0044238,GO:0044249,GO:0044260,GO:0044271,GO:0044344,GO:0044422,GO:0044424,GO:0044428,GO:0044444,GO:0044446,GO:0044451,GO:0044464,GO:0044770,GO:0044772,GO:0044839,GO:0045786,GO:0045893,GO:0045935,GO:0045944,GO:0046483,GO:0048471,GO:0048518,GO:0048519,GO:0048522,GO:0048523,GO:0048869,GO:0050789,GO:0050794,GO:0050896,GO:0051171,GO:0051173,GO:0051252,GO:0051254,GO:0051716,GO:0051726,GO:0060255,GO:0065007,GO:0070013,GO:0070669,GO:0070848,GO:0070887,GO:0071007,GO:0071013,GO:0071310,GO:0071345,GO:0071352,GO:0071363,GO:0071375,GO:0071407,GO:0071417,GO:0071495,GO:0071704,GO:0071774,GO:0071987,GO:0072395,GO:0072401,GO:0072422,GO:0080090,GO:0090304,GO:0097159,GO:0097659,GO:0140110,GO:1901360,GO:1901362,GO:1901363,GO:1901576,GO:1901652,GO:1901653,GO:1901654,GO:1901655,GO:1901698,GO:1901699,GO:1901700,GO:1901701,GO:1902494,GO:1902680,GO:1903047,GO:1903506,GO:1903508,GO:1904567,GO:1904568,GO:1990089,GO:1990090,GO:1990637,GO:1990646,GO:1990837,GO:1990904,GO:2000112,GO:2001141	-	ko:K12860	ko03040,map03040	M00353,M00355	-	-	ko00000,ko00001,ko00002,ko03041,ko03400	-	-	-	DNA_pol_A_exo1,HRDC,Myb_Cef,Myb_DNA-bind_6,Myb_DNA-binding,PMC2NT,SASRP1,UCH	SMEST035947001.1	MSTRG.11603	dd_Smed_v6_4163_0_1	Myb-like DNA-binding domain	Homeodomain-like	-	Cdc5,cdc5l,CDC5L,Cdc5l	MYB	-	-	-	-	-	MYB	-	-	-	-	-	-	-	-	CDC5L-like	-	NA
21113	h1SMcG0021113	h1SMcT0021113.1	hconf	SMEST035948002.1	MSTRG.11604	dd_Smed_v6_15742_1_1	136037.KDR17517	5.7e-115	422.2	KOG3417@1|root,KOG3417@2759|Eukaryota,38BAQ@33154|Opisthokonta,3BC9C@33208|Metazoa,3CRX7@33213|Bilateria,41YD8@6656|Arthropoda	33208|Metazoa	T	Guanine nucleotide exchange factor for Ras-like small GTPases	RASGRP1	GO:0000139,GO:0000165,GO:0001775,GO:0001786,GO:0001816,GO:0001817,GO:0001819,GO:0001910,GO:0001912,GO:0001932,GO:0001934,GO:0002252,GO:0002263,GO:0002274,GO:0002275,GO:0002279,GO:0002366,GO:0002376,GO:0002437,GO:0002443,GO:0002444,GO:0002448,GO:0002682,GO:0002684,GO:0002694,GO:0002696,GO:0002697,GO:0002699,GO:0002703,GO:0002705,GO:0002706,GO:0002708,GO:0002715,GO:0002717,GO:0002791,GO:0002793,GO:0003674,GO:0005085,GO:0005088,GO:0005096,GO:0005488,GO:0005509,GO:0005515,GO:0005543,GO:0005575,GO:0005622,GO:0005623,GO:0005737,GO:0005783,GO:0005789,GO:0005794,GO:0005829,GO:0005886,GO:0005887,GO:0006464,GO:0006468,GO:0006793,GO:0006796,GO:0006807,GO:0006810,GO:0006887,GO:0006928,GO:0006935,GO:0006950,GO:0006952,GO:0006954,GO:0006955,GO:0007017,GO:0007018,GO:0007154,GO:0007165,GO:0007264,GO:0007265,GO:0008047,GO:0008150,GO:0008152,GO:0008270,GO:0008289,GO:0009605,GO:0009893,GO:0009966,GO:0009967,GO:0009987,GO:0010562,GO:0010604,GO:0010646,GO:0010647,GO:0010970,GO:0012505,GO:0014066,GO:0016020,GO:0016021,GO:0016043,GO:0016192,GO:0016310,GO:0017016,GO:0017034,GO:0019220,GO:0019222,GO:0019538,GO:0019899,GO:0019992,GO:0022407,GO:0022409,GO:0022607,GO:0023014,GO:0023051,GO:0023052,GO:0023056,GO:0030155,GO:0030234,GO:0030695,GO:0030705,GO:0031090,GO:0031210,GO:0031224,GO:0031226,GO:0031267,GO:0031323,GO:0031325,GO:0031341,GO:0031343,GO:0031347,GO:0031349,GO:0031399,GO:0031401,GO:0031984,GO:0032252,GO:0032268,GO:0032270,GO:0032418,GO:0032501,GO:0032645,GO:0032649,GO:0032680,GO:0032725,GO:0032729,GO:0032760,GO:0032814,GO:0032816,GO:0032823,GO:0032825,GO:0032872,GO:0032874,GO:0032879,GO:0032880,GO:0032940,GO:0033081,GO:0033089,GO:0033674,GO:0035556,GO:0036211,GO:0040011,GO:0042175,GO:0042221,GO:0042269,GO:0042325,GO:0042327,GO:0042330,GO:0042802,GO:0042803,GO:0043085,GO:0043087,GO:0043167,GO:0043168,GO:0043169,GO:0043170,GO:0043226,GO:0043227,GO:0043229,GO:0043231,GO:0043299,GO:0043303,GO:0043405,GO:0043406,GO:0043408,GO:0043410,GO:0043412,GO:0043547,GO:0043549,GO:0043933,GO:0044085,GO:0044093,GO:0044237,GO:0044238,GO:0044260,GO:0044267,GO:0044422,GO:0044424,GO:0044425,GO:0044431,GO:0044432,GO:0044444,GO:0044446,GO:0044459,GO:0044464,GO:0045055,GO:0045088,GO:0045089,GO:0045321,GO:0045576,GO:0045580,GO:0045582,GO:0045595,GO:0045597,GO:0045619,GO:0045621,GO:0045785,GO:0045859,GO:0045860,GO:0045937,GO:0045954,GO:0046328,GO:0046330,GO:0046578,GO:0046579,GO:0046872,GO:0046903,GO:0046907,GO:0046914,GO:0046983,GO:0047496,GO:0048518,GO:0048522,GO:0048583,GO:0048584,GO:0050707,GO:0050708,GO:0050714,GO:0050715,GO:0050776,GO:0050778,GO:0050789,GO:0050790,GO:0050793,GO:0050794,GO:0050863,GO:0050865,GO:0050867,GO:0050870,GO:0050896,GO:0050997,GO:0051020,GO:0051046,GO:0051047,GO:0051049,GO:0051050,GO:0051056,GO:0051057,GO:0051094,GO:0051171,GO:0051173,GO:0051174,GO:0051179,GO:0051222,GO:0051223,GO:0051234,GO:0051239,GO:0051240,GO:0051246,GO:0051247,GO:0051249,GO:0051251,GO:0051259,GO:0051336,GO:0051338,GO:0051345,GO:0051347,GO:0051640,GO:0051641,GO:0051648,GO:0051649,GO:0051650,GO:0051656,GO:0051716,GO:0060255,GO:0060589,GO:0065003,GO:0065007,GO:0065009,GO:0070201,GO:0070302,GO:0070304,GO:0070372,GO:0070374,GO:0070405,GO:0071704,GO:0071840,GO:0071900,GO:0071902,GO:0071944,GO:0072341,GO:0072384,GO:0080090,GO:0080134,GO:0080135,GO:0090087,GO:0090630,GO:0098588,GO:0098772,GO:0098791,GO:0098827,GO:0099111,GO:0099518,GO:1901564,GO:1902105,GO:1902107,GO:1902531,GO:1902533,GO:1902713,GO:1902715,GO:1903037,GO:1903039,GO:1903530,GO:1903532,GO:1903555,GO:1903557,GO:1903706,GO:1903708,GO:1904951,GO:2000026	-	ko:K04350,ko:K12362,ko:K12364	ko04010,ko04014,ko04015,ko04611,ko04660,ko04662,ko05200,map04010,map04014,map04015,map04611,map04660,map04662,map05200	-	-	-	ko00000,ko00001	-	-	-	C1_1,Cep57_CLD_2,EF-hand_1,EF-hand_5,EF-hand_6,EF-hand_7,HTH_Tnp_Tc5,RasGEF,RasGEF_N	SMEST035948001.1,SMEST035948002.1,SmMSTRG.11604.3,SmMSTRG.11604.3,SmMSTRG.11604.4,SmMSTRG.11604.5,SmMSTRG.11604.6,SmMSTRG.11604.7	MSTRG.11604	dd_Smed_v6_15742_0_1,dd_Smed_v6_15742_0_2,dd_Smed_v6_15742_1_1	-	-	-	-	-	-	-	-	-	-	-	-	-	-	-	-	-	-	-	RASGRP1-like	-	m40
21114	h1SMcG0021114	h1SMcT0021114.1	hconf	SMEST035950001.1	MSTRG.11607	dd_Smed_v6_6080_0_1	-	-	-	-	-	-	-	-	-	-	-	-	-	-	-	-	-	-	-	-	SMEST035950001.1	MSTRG.11607	dd_Smed_v6_6080_0_1	-	-	-	-	-	-	-	-	-	-	-	-	-	-	-	-	-	-	-	-	-	NA
21115	h1SMcG0021115	h1SMcT0021115.1	hconf	SmMSTRG.11608.7	MSTRG.11608	dd_Smed_v6_4151_0_1	32264.tetur05g07890.1	2.5e-06	58.9	KOG4756@1|root,KOG4756@2759|Eukaryota,3A1SY@33154|Opisthokonta,3BQAT@33208|Metazoa	33208|Metazoa	J	structural constituent of ribosome	MRPL41	GO:0000313,GO:0000315,GO:0003674,GO:0003735,GO:0005198,GO:0005575,GO:0005622,GO:0005623,GO:0005737,GO:0005739,GO:0005740,GO:0005743,GO:0005759,GO:0005761,GO:0005762,GO:0005840,GO:0006412,GO:0006414,GO:0006415,GO:0006518,GO:0006807,GO:0008150,GO:0008152,GO:0009058,GO:0009059,GO:0009987,GO:0010467,GO:0015934,GO:0016020,GO:0016043,GO:0019538,GO:0019866,GO:0022411,GO:0031090,GO:0031966,GO:0031967,GO:0031974,GO:0031975,GO:0032543,GO:0032984,GO:0032991,GO:0034641,GO:0034645,GO:0043043,GO:0043170,GO:0043226,GO:0043227,GO:0043228,GO:0043229,GO:0043231,GO:0043232,GO:0043233,GO:0043603,GO:0043604,GO:0043624,GO:0043933,GO:0044237,GO:0044238,GO:0044249,GO:0044260,GO:0044267,GO:0044271,GO:0044391,GO:0044422,GO:0044424,GO:0044429,GO:0044444,GO:0044446,GO:0044464,GO:0070013,GO:0070125,GO:0070126,GO:0071704,GO:0071840,GO:0098798,GO:0140053,GO:1901564,GO:1901566,GO:1901576,GO:1990904	-	ko:K17422	-	-	-	-	br01610,ko00000,ko03011	-	-	-	MRP-L27	SMEST035951001.1,SmMSTRG.11608.11,SmMSTRG.11608.2,SmMSTRG.11608.7	MSTRG.11608	dd_Smed_v6_4151_0_1	-	-	-	-	-	-	-	-	-	-	-	-	-	-	-	-	-	-	-	MRPL41-like	-	NA
21116	h1SMcG0021116	h1SMcT0021116.2	hconf	SMEST035954002.1	MSTRG.11610	dd_Smed_v6_27440_0_1	69319.XP_008559838.1	3.6e-23	115.9	COG2340@1|root,KOG3017@2759|Eukaryota,3A626@33154|Opisthokonta,3BGGC@33208|Metazoa,3CWAY@33213|Bilateria,41XZM@6656|Arthropoda,3SKAW@50557|Insecta,46F8P@7399|Hymenoptera	33208|Metazoa	S	Belongs to the CRISP family	glipr2	-	-	-	-	-	-	-	-	-	-	-	B_lectin,CAP	SMEST035954002.1	MSTRG.11610	dd_Smed_v6_27440_0_1,dd_Smed_v6_27440_0_2	-	-	-	-	-	-	-	-	-	-	-	-	-	-	-	-	-	-	-	glipr2-like	-	s02
21117	h1SMcG0021117	h1SMcT0021117.2	other	SmMSTRG.11611.1	MSTRG.11611	dd_Smed_v6_22246_0_1	7244.FBpp0231195	6e-44	185.3	KOG4564@1|root,KOG4564@2759|Eukaryota,39XMK@33154|Opisthokonta,3BMME@33208|Metazoa,3CYTP@33213|Bilateria,41TQM@6656|Arthropoda,3SKQ8@50557|Insecta,450GE@7147|Diptera,45WRP@7214|Drosophilidae	33208|Metazoa	T	G-protein coupled receptor activity. It is involved in the biological process described with G-protein coupled receptor signaling pathway	pdfr-1	GO:0001653,GO:0001659,GO:0003674,GO:0004888,GO:0004930,GO:0004948,GO:0005488,GO:0005515,GO:0005575,GO:0005623,GO:0005886,GO:0005887,GO:0006873,GO:0006874,GO:0006875,GO:0007154,GO:0007165,GO:0007186,GO:0007187,GO:0007188,GO:0007189,GO:0007218,GO:0007610,GO:0007622,GO:0007623,GO:0007626,GO:0008150,GO:0008188,GO:0008528,GO:0009605,GO:0009628,GO:0009629,GO:0009987,GO:0016020,GO:0016021,GO:0019725,GO:0019932,GO:0019933,GO:0019935,GO:0023052,GO:0030003,GO:0031224,GO:0031226,GO:0031279,GO:0031281,GO:0032501,GO:0035556,GO:0036477,GO:0038023,GO:0040011,GO:0042330,GO:0042332,GO:0042592,GO:0042745,GO:0042749,GO:0042752,GO:0042995,GO:0043005,GO:0043025,GO:0043085,GO:0044093,GO:0044297,GO:0044425,GO:0044459,GO:0044464,GO:0045475,GO:0045761,GO:0045762,GO:0048511,GO:0048512,GO:0048871,GO:0048878,GO:0050789,GO:0050790,GO:0050794,GO:0050795,GO:0050801,GO:0050896,GO:0051239,GO:0051339,GO:0051349,GO:0051716,GO:0055065,GO:0055070,GO:0055074,GO:0055076,GO:0055080,GO:0055082,GO:0060086,GO:0060089,GO:0065007,GO:0065008,GO:0065009,GO:0071944,GO:0072503,GO:0072507,GO:0097458,GO:0097642,GO:0098771,GO:0120025	-	ko:K04579,ko:K04590	ko04024,ko04080,ko04934,map04024,map04080,map04934	-	-	-	ko00000,ko00001,ko04030	-	-	-	7tm_2,HRM,Myb_DNA-bind_5	SMEST035956002.1,SmMSTRG.11611.1,SmMSTRG.11611.4,SmMSTRG.11611.5	MSTRG.11611	dd_Smed_v6_22246_0_1	-	-	-	-	-	-	-	-	-	-	-	-	-	-	-	-	-	-	-	pdfr-1-like	-	m12
21118	h1SMcG0021118	h1SMcT0021118.1	hconf	SMEST035957001.1	MSTRG.11612	dd_Smed_v6_2193_0_1	-	-	-	-	-	-	-	-	-	-	-	-	-	-	-	-	-	-	-	-	SMEST035957001.1	MSTRG.11612	dd_Smed_v6_2193_0_1	-	-	-	-	-	-	-	-	-	-	-	-	-	-	-	-	-	-	-	-	-	s03
21119	h1SMcG0021119	h1SMcT0021119.1	hconf	SMEST035959001.1	MSTRG.11613	dd_Smed_v6_3822_0_1	6500.XP_005099011.1	1.8e-186	659.4	COG0488@1|root,KOG0062@2759|Eukaryota,38FBM@33154|Opisthokonta,3B9H1@33208|Metazoa,3CS1F@33213|Bilateria	33208|Metazoa	EJ	ATPase activity	ABCF3	GO:0001932,GO:0001934,GO:0003674,GO:0005488,GO:0005515,GO:0005575,GO:0005622,GO:0005623,GO:0005737,GO:0005829,GO:0005840,GO:0006417,GO:0008150,GO:0009889,GO:0009893,GO:0010468,GO:0010556,GO:0010562,GO:0010604,GO:0010608,GO:0010941,GO:0019220,GO:0019222,GO:0022626,GO:0031323,GO:0031325,GO:0031326,GO:0031399,GO:0031401,GO:0032268,GO:0032270,GO:0032991,GO:0033135,GO:0033138,GO:0034248,GO:0042325,GO:0042327,GO:0042981,GO:0043067,GO:0043226,GO:0043228,GO:0043229,GO:0043232,GO:0044424,GO:0044444,GO:0044445,GO:0044464,GO:0045937,GO:0048518,GO:0048522,GO:0050789,GO:0050794,GO:0051171,GO:0051173,GO:0051174,GO:0051246,GO:0051247,GO:0060255,GO:0065007,GO:0080090,GO:1990904,GO:2000112	-	ko:K06158	-	-	-	-	ko00000,ko03012	-	-	-	ABC_tran,ABC_tran_Xtn,BRICHOS	SMEST035959001.1	MSTRG.11613	dd_Smed_v6_3822_0_1	-	-	-	-	-	-	-	-	-	-	-	-	-	-	-	-	-	-	-	ABCF3-like	-	NA
21120	h1SMcG0021120	h1SMcT0021120.1	hconf	SMEST035960001.1	MSTRG.11615	dd_Smed_v6_7254_0_1	6183.Smp_076400.1	5e-34	151.4	COG0589@1|root,2RXWD@2759|Eukaryota,3A8EK@33154|Opisthokonta,3C23A@33208|Metazoa,3DIVK@33213|Bilateria	33208|Metazoa	T	Universal stress protein family	-	-	-	-	-	-	-	-	-	-	-	-	Usp	SMEST035960001.1,SmMSTRG.11615.2	MSTRG.11615	dd_Smed_v6_7254_0_1	-	-	-	-	-	-	-	-	-	-	-	-	-	-	-	-	-	-	-	-	-	m52
21121	h1SMcG0021121	h1SMcT0021121.5	hconf	SmMSTRG.11616.5	MSTRG.11616	dd_Smed_v6_3026_1_2	-	-	-	-	-	-	-	-	-	-	-	-	-	-	-	-	-	-	-	-	SMEST035961001.1,SmMSTRG.11616.2,SmMSTRG.11616.3,SmMSTRG.11616.4,SmMSTRG.11616.5	MSTRG.11616	dd_Smed_v6_3026_1_2	-	-	-	-	-	-	-	-	-	-	-	-	-	-	-	-	-	-	-	-	-	NA
21122	h1SMcG0021122	h1SMcT0021122.1	hconf	SmMSTRG.11617.1	MSTRG.11617	dd_Smed_v6_3026_1_1	6500.NP_001191669.1	1.7e-82	314.3	KOG1052@1|root,KOG1052@2759|Eukaryota,38BIY@33154|Opisthokonta,3B9S8@33208|Metazoa,3CTGU@33213|Bilateria	33208|Metazoa	EPT	extracellularly glutamate-gated ion channel activity	-	-	-	-	-	-	-	-	-	-	-	-	ANF_receptor,Lig_chan,Lig_chan-Glu_bd,Peripla_BP_6,SBP_bac_3,Tetraspannin	SMEST035962001.1,SMEST035962006.1,SmMSTRG.11617.1	MSTRG.11617	dd_Smed_v6_3026_1_1	-	-	-	-	-	-	-	-	-	-	-	-	-	-	-	-	-	-	-	-	-	m05
21123	h1SMcG0021123	h1SMcT0021123.1	hconf	SMEST035963001.1	MSTRG.11614	dd_Smed_v6_831_0_1	-	-	-	-	-	-	-	-	-	-	-	-	-	-	-	-	-	-	-	-	SMEST035963001.1	MSTRG.11614	dd_Smed_v6_831_0_1	-	-	-	-	-	-	-	-	-	-	-	-	-	-	-	-	-	-	-	-	-	m42
21124	h1SMcG0021124	h1SMcT0021124.1	hconf	SMEST035965002.1	MSTRG.11624	dd_Smed_v6_72745_0_1	7029.ACYPI006824-PA	3.5e-143	516.9	COG1131@1|root,KOG0059@2759|Eukaryota,38BPG@33154|Opisthokonta,3BBB4@33208|Metazoa,3CSBI@33213|Bilateria,41WUY@6656|Arthropoda,3SJPF@50557|Insecta,3ECQF@33342|Paraneoptera	33208|Metazoa	Q	ABC-2 family transporter protein	ABCA5	GO:0000323,GO:0003674,GO:0003824,GO:0005215,GO:0005319,GO:0005575,GO:0005622,GO:0005623,GO:0005737,GO:0005764,GO:0005765,GO:0005768,GO:0005770,GO:0005773,GO:0005774,GO:0005794,GO:0006810,GO:0006869,GO:0008150,GO:0009987,GO:0010743,GO:0010745,GO:0010876,GO:0012505,GO:0015399,GO:0015405,GO:0015850,GO:0015918,GO:0016020,GO:0016043,GO:0016462,GO:0016787,GO:0016817,GO:0016818,GO:0016887,GO:0017111,GO:0022804,GO:0022857,GO:0030301,GO:0031090,GO:0031410,GO:0031982,GO:0032501,GO:0033036,GO:0033344,GO:0034367,GO:0034368,GO:0034369,GO:0034375,GO:0042623,GO:0042626,GO:0043062,GO:0043226,GO:0043227,GO:0043229,GO:0043231,GO:0043492,GO:0043691,GO:0043933,GO:0044422,GO:0044424,GO:0044437,GO:0044444,GO:0044446,GO:0044464,GO:0045595,GO:0045596,GO:0048519,GO:0048523,GO:0050789,GO:0050793,GO:0050794,GO:0051093,GO:0051179,GO:0051234,GO:0055085,GO:0065007,GO:0071702,GO:0071825,GO:0071827,GO:0071840,GO:0097006,GO:0097708,GO:0098588,GO:0098805,GO:0098852	-	ko:K05648	ko02010,map02010	-	-	-	ko00000,ko00001,ko02000	3.A.1.211	-	-	ABC2_membrane_3,ABC_tran	SMEST035964001.1,SMEST035965001.1,SMEST035965002.1,SMEST035965004.1	SMESG000035964.1,MSTRG.11624	dd_Smed_v6_37604_0_1,dd_Smed_v6_58424_0_1,dd_Smed_v6_72745_0_1	-	-	-	-	-	-	-	-	-	-	-	-	-	-	-	-	-	-	-	ABCA5-like	-	s02
21125	h1SMcG0021125	h1SMcT0021125.1	hconf	SMEST035967001.1	MSTRG.11625	dd_Smed_v6_10464_0_1	244447.XP_008327299.1	4e-68	265.8	KOG0522@1|root,KOG0522@2759|Eukaryota,38CG8@33154|Opisthokonta,3BCNI@33208|Metazoa,3CTWV@33213|Bilateria,486TS@7711|Chordata,48ZS5@7742|Vertebrata,49RSM@7898|Actinopterygii	33208|Metazoa	S	ankyrin repeat	ANKRD13C	GO:0003674,GO:0005102,GO:0005488,GO:0005515,GO:0005575,GO:0005622,GO:0005623,GO:0005737,GO:0005783,GO:0006621,GO:0008104,GO:0008150,GO:0009889,GO:0009987,GO:0010556,GO:0010869,GO:0010941,GO:0012505,GO:0019222,GO:0031323,GO:0032507,GO:0033036,GO:0033365,GO:0034613,GO:0035437,GO:0042981,GO:0043067,GO:0043226,GO:0043227,GO:0043229,GO:0043231,GO:0044424,GO:0044444,GO:0044464,GO:0045185,GO:0048471,GO:0050789,GO:0050794,GO:0051179,GO:0051235,GO:0051641,GO:0051651,GO:0060255,GO:0065007,GO:0065008,GO:0070727,GO:0070972,GO:0072595,GO:2000209	-	ko:K21437	-	-	-	-	ko00000,ko04131	-	-	-	Ank,Ank_2,Ank_3,Ank_4,GPCR_chapero_1	SMEST035967001.1,SMEST035967003.1,SmMSTRG.11625.10,SmMSTRG.11625.3,SmMSTRG.11625.4,SmMSTRG.11625.5,SmMSTRG.11625.6,SmMSTRG.11625.7,SmMSTRG.11625.7,SmMSTRG.11625.9	MSTRG.11625	dd_Smed_v6_10464_0_1,dd_Smed_v6_10464_0_2	-	-	-	-	-	-	-	-	-	-	-	-	-	-	-	-	-	-	-	ANKRD13C-like	-	NA
21126	h1SMcG0021126	h1SMcT0021126.1	hconf	SMEST024330001.1	MSTRG.8545	dd_Smed_v6_15812_0_1	-	-	-	-	-	-	-	-	-	-	-	-	-	-	-	-	-	-	-	-	SMEST024330001.1,SmMSTRG.8545.2,SmMSTRG.8545.3,SmMSTRG.8545.4	MSTRG.8545	dd_Smed_v6_15812_0_1,dd_Smed_v6_15812_0_2	-	-	-	-	-	-	-	-	-	-	-	-	-	-	-	-	-	-	-	-	-	m50
21127	h1SMcG0021127	h1SMcT0021127.2	hconf	SmMSTRG.8545.8	MSTRG.8545	dd_Smed_v6_822_0_1	-	-	-	-	-	-	-	-	-	-	-	-	-	-	-	-	-	-	-	-	SMEST024340001.1,SmMSTRG.8545.2,SmMSTRG.8545.3,SmMSTRG.8545.4,SmMSTRG.8545.6,SmMSTRG.8545.7,SmMSTRG.8545.8	MSTRG.8545	dd_Smed_v6_822_0_1	-	-	-	-	-	-	-	-	-	-	-	-	-	-	-	-	-	-	-	-	-	NA
21128	h1SMcG0021128	h1SMcT0021128.2	hconf	SmMSTRG.8546.2	MSTRG.8546	dd_Smed_v6_1627_0_1	6183.Smp_005350.1	1.1e-46	193	COG5126@1|root,KOG0027@2759|Eukaryota,3ANJW@33154|Opisthokonta,3C1WB@33208|Metazoa,3DHD5@33213|Bilateria	33208|Metazoa	T	EF-hand domain pair	-	-	-	ko:K02183	ko04014,ko04015,ko04016,ko04020,ko04022,ko04024,ko04070,ko04114,ko04218,ko04261,ko04270,ko04371,ko04626,ko04713,ko04720,ko04722,ko04728,ko04740,ko04744,ko04745,ko04750,ko04910,ko04912,ko04915,ko04916,ko04921,ko04922,ko04924,ko04925,ko04970,ko04971,ko05010,ko05031,ko05034,ko05133,ko05152,ko05167,ko05200,ko05214,ko05418,map04014,map04015,map04016,map04020,map04022,map04024,map04070,map04114,map04218,map04261,map04270,map04371,map04626,map04713,map04720,map04722,map04728,map04740,map04744,map04745,map04750,map04910,map04912,map04915,map04916,map04921,map04922,map04924,map04925,map04970,map04971,map05010,map05031,map05034,map05133,map05152,map05167,map05200,map05214,map05418	-	-	-	ko00000,ko00001,ko01009,ko03036,ko04131,ko04147	-	-	-	EF-hand_7	SMEST024341001.1,SmMSTRG.8546.2,SmMSTRG.8546.3,SmMSTRG.8546.4	MSTRG.8546	dd_Smed_v6_1627_0_1	-	-	-	-	-	-	-	-	-	-	-	-	-	-	-	-	-	-	-	-	-	m24
21129	h1SMcG0021129	h1SMcT0021129.1	hconf	SMEST024265001.1	MSTRG.8547	dd_Smed_v6_3207_0_1	7091.BGIBMGA007478-TA	4.9e-20	105.5	KOG1830@1|root,KOG1830@2759|Eukaryota,38FJQ@33154|Opisthokonta,3BBVV@33208|Metazoa,3CRUH@33213|Bilateria,41V9M@6656|Arthropoda,3SHBA@50557|Insecta,4481X@7088|Lepidoptera	33208|Metazoa	Z	Wiskott Aldrich syndrome homology region 2	WASF1	GO:0000003,GO:0000768,GO:0000902,GO:0000904,GO:0001501,GO:0001525,GO:0001568,GO:0001654,GO:0001667,GO:0001726,GO:0001745,GO:0001764,GO:0001944,GO:0002252,GO:0002253,GO:0002376,GO:0002429,GO:0002431,GO:0002433,GO:0002520,GO:0002682,GO:0002684,GO:0002757,GO:0002764,GO:0002768,GO:0003006,GO:0003674,GO:0003779,GO:0005488,GO:0005515,GO:0005575,GO:0005622,GO:0005623,GO:0005634,GO:0005737,GO:0005739,GO:0005740,GO:0005741,GO:0005768,GO:0005769,GO:0005829,GO:0005856,GO:0005886,GO:0005911,GO:0005938,GO:0006810,GO:0006897,GO:0006898,GO:0006909,GO:0006928,GO:0006935,GO:0006949,GO:0006996,GO:0007010,GO:0007015,GO:0007030,GO:0007049,GO:0007097,GO:0007154,GO:0007155,GO:0007165,GO:0007166,GO:0007167,GO:0007169,GO:0007186,GO:0007187,GO:0007188,GO:0007264,GO:0007265,GO:0007275,GO:0007276,GO:0007281,GO:0007292,GO:0007300,GO:0007338,GO:0007399,GO:0007409,GO:0007411,GO:0007413,GO:0007417,GO:0007423,GO:0007439,GO:0007520,GO:0008037,GO:0008038,GO:0008045,GO:0008064,GO:0008092,GO:0008150,GO:0008154,GO:0008335,GO:0008360,GO:0008361,GO:0009566,GO:0009605,GO:0009653,GO:0009719,GO:0009790,GO:0009887,GO:0009888,GO:0009966,GO:0009967,GO:0009987,GO:0010001,GO:0010033,GO:0010256,GO:0010591,GO:0010592,GO:0010638,GO:0010639,GO:0010646,GO:0010647,GO:0012505,GO:0014003,GO:0014902,GO:0015629,GO:0016020,GO:0016043,GO:0016049,GO:0016192,GO:0016477,GO:0016601,GO:0017124,GO:0019867,GO:0019904,GO:0019953,GO:0021782,GO:0022008,GO:0022402,GO:0022412,GO:0022414,GO:0022603,GO:0022604,GO:0022607,GO:0022610,GO:0023051,GO:0023052,GO:0023056,GO:0030027,GO:0030029,GO:0030030,GO:0030031,GO:0030032,GO:0030036,GO:0030037,GO:0030041,GO:0030048,GO:0030054,GO:0030097,GO:0030099,GO:0030100,GO:0030154,GO:0030182,GO:0030219,GO:0030832,GO:0030833,GO:0030838,GO:0030865,GO:0030866,GO:0031032,GO:0031090,GO:0031175,GO:0031209,GO:0031252,GO:0031334,GO:0031344,GO:0031346,GO:0031410,GO:0031532,GO:0031641,GO:0031643,GO:0031644,GO:0031646,GO:0031966,GO:0031967,GO:0031968,GO:0031975,GO:0031982,GO:0032153,GO:0032154,GO:0032155,GO:0032231,GO:0032232,GO:0032271,GO:0032273,GO:0032501,GO:0032502,GO:0032504,GO:0032535,GO:0032879,GO:0032880,GO:0032956,GO:0032970,GO:0032989,GO:0032990,GO:0032991,GO:0033043,GO:0033627,GO:0034237,GO:0034314,GO:0034315,GO:0034622,GO:0035046,GO:0035239,GO:0035295,GO:0035556,GO:0035855,GO:0038093,GO:0038094,GO:0038096,GO:0040007,GO:0040011,GO:0042063,GO:0042221,GO:0042330,GO:0042692,GO:0042995,GO:0043226,GO:0043227,GO:0043228,GO:0043229,GO:0043231,GO:0043232,GO:0043254,GO:0043933,GO:0044057,GO:0044085,GO:0044087,GO:0044089,GO:0044422,GO:0044424,GO:0044425,GO:0044429,GO:0044444,GO:0044446,GO:0044459,GO:0044464,GO:0044703,GO:0044877,GO:0045010,GO:0045120,GO:0045177,GO:0045178,GO:0045807,GO:0046662,GO:0046907,GO:0048010,GO:0048259,GO:0048260,GO:0048468,GO:0048477,GO:0048513,GO:0048514,GO:0048518,GO:0048519,GO:0048520,GO:0048522,GO:0048523,GO:0048534,GO:0048546,GO:0048557,GO:0048562,GO:0048565,GO:0048566,GO:0048567,GO:0048568,GO:0048583,GO:0048584,GO:0048588,GO:0048589,GO:0048592,GO:0048598,GO:0048609,GO:0048611,GO:0048613,GO:0048646,GO:0048666,GO:0048667,GO:0048668,GO:0048675,GO:0048699,GO:0048709,GO:0048729,GO:0048731,GO:0048749,GO:0048812,GO:0048846,GO:0048856,GO:0048858,GO:0048869,GO:0048870,GO:0050776,GO:0050778,GO:0050789,GO:0050793,GO:0050794,GO:0050795,GO:0050896,GO:0051018,GO:0051049,GO:0051050,GO:0051094,GO:0051125,GO:0051127,GO:0051128,GO:0051129,GO:0051130,GO:0051146,GO:0051179,GO:0051234,GO:0051239,GO:0051240,GO:0051258,GO:0051386,GO:0051388,GO:0051489,GO:0051491,GO:0051492,GO:0051493,GO:0051494,GO:0051495,GO:0051497,GO:0051640,GO:0051641,GO:0051647,GO:0051649,GO:0051656,GO:0051674,GO:0051704,GO:0051716,GO:0051960,GO:0051962,GO:0055123,GO:0060305,GO:0060348,GO:0060491,GO:0060560,GO:0060627,GO:0061061,GO:0061515,GO:0061564,GO:0065003,GO:0065007,GO:0065008,GO:0070848,GO:0070887,GO:0071310,GO:0071363,GO:0071495,GO:0071840,GO:0071933,GO:0071944,GO:0072358,GO:0072359,GO:0072673,GO:0090066,GO:0090287,GO:0090527,GO:0090596,GO:0097435,GO:0097484,GO:0097485,GO:0097581,GO:0097708,GO:0098588,GO:0098590,GO:0098657,GO:0098751,GO:0098805,GO:0099568,GO:0106030,GO:0110020,GO:0110053,GO:0120025,GO:0120031,GO:0120032,GO:0120034,GO:0120035,GO:0120036,GO:0120039,GO:1901046,GO:1902284,GO:1902473,GO:1902474,GO:1902743,GO:1902745,GO:1902903,GO:1902904,GO:1902905,GO:1990089,GO:1990090,GO:1990138,GO:1990416,GO:2000026,GO:2000241,GO:2000243,GO:2000369,GO:2000370,GO:2000601	-	ko:K05748,ko:K05753,ko:K06083,ko:K06220	ko04520,ko04666,ko04810,ko05100,ko05131,ko05132,ko05231,map04520,map04666,map04810,map05100,map05131,map05132,map05231	-	-	-	ko00000,ko00001,ko04812	-	-	-	WH2,polyprenyl_synt	SMEST024265001.1,SmMSTRG.8547.1,SmMSTRG.8547.3,SmMSTRG.8547.4,SmMSTRG.8547.5,SmMSTRG.8547.6,SmMSTRG.8547.7	MSTRG.8547	dd_Smed_v6_3207_0_1,dd_Smed_v6_3207_0_2	-	-	-	-	-	-	-	-	-	-	-	-	-	-	-	-	-	-	-	WASF1-like	-	NA
21130	h1SMcG0021130	h1SMcT0021130.1	hconf	SmMSTRG.8548.5	MSTRG.8548	dd_Smed_v6_2206_0_1	126957.SMAR005071-PA	3e-12	79.7	KOG4377@1|root,KOG4377@2759|Eukaryota,38GDE@33154|Opisthokonta,3BE2Z@33208|Metazoa,3CSX2@33213|Bilateria,41WFY@6656|Arthropoda	33208|Metazoa	S	Metal ion binding	CASZ1	GO:0000981,GO:0001654,GO:0001709,GO:0001754,GO:0003407,GO:0003674,GO:0003676,GO:0003677,GO:0003700,GO:0005488,GO:0005575,GO:0005622,GO:0005623,GO:0005634,GO:0005654,GO:0005737,GO:0005829,GO:0006139,GO:0006351,GO:0006355,GO:0006357,GO:0006725,GO:0006807,GO:0007275,GO:0007399,GO:0007402,GO:0007417,GO:0007419,GO:0007420,GO:0007423,GO:0008150,GO:0008152,GO:0009058,GO:0009059,GO:0009653,GO:0009791,GO:0009887,GO:0009889,GO:0009890,GO:0009891,GO:0009892,GO:0009893,GO:0009987,GO:0010001,GO:0010453,GO:0010454,GO:0010467,GO:0010468,GO:0010556,GO:0010557,GO:0010558,GO:0010604,GO:0010605,GO:0010628,GO:0010629,GO:0010721,GO:0014016,GO:0014019,GO:0016070,GO:0016319,GO:0018130,GO:0019219,GO:0019222,GO:0019438,GO:0021782,GO:0022008,GO:0022603,GO:0030154,GO:0030182,GO:0031323,GO:0031324,GO:0031325,GO:0031326,GO:0031327,GO:0031328,GO:0031974,GO:0031981,GO:0032501,GO:0032502,GO:0032774,GO:0034641,GO:0034645,GO:0034654,GO:0040034,GO:0042063,GO:0042706,GO:0043010,GO:0043170,GO:0043226,GO:0043227,GO:0043229,GO:0043231,GO:0043233,GO:0044237,GO:0044238,GO:0044249,GO:0044260,GO:0044271,GO:0044422,GO:0044424,GO:0044428,GO:0044444,GO:0044446,GO:0044464,GO:0045165,GO:0045595,GO:0045596,GO:0045664,GO:0045665,GO:0045892,GO:0045893,GO:0045934,GO:0045935,GO:0046483,GO:0046530,GO:0046532,GO:0046533,GO:0046552,GO:0048468,GO:0048513,GO:0048518,GO:0048519,GO:0048522,GO:0048523,GO:0048592,GO:0048593,GO:0048663,GO:0048699,GO:0048731,GO:0048856,GO:0048863,GO:0048864,GO:0048865,GO:0048867,GO:0048869,GO:0050767,GO:0050768,GO:0050789,GO:0050793,GO:0050794,GO:0051093,GO:0051171,GO:0051172,GO:0051173,GO:0051239,GO:0051241,GO:0051252,GO:0051253,GO:0051254,GO:0051960,GO:0051961,GO:0060040,GO:0060041,GO:0060042,GO:0060219,GO:0060220,GO:0060221,GO:0060222,GO:0060223,GO:0060226,GO:0060255,GO:0060284,GO:0060322,GO:0061074,GO:0061076,GO:0065007,GO:0070013,GO:0071704,GO:0080090,GO:0090304,GO:0090596,GO:0097159,GO:0097659,GO:0140110,GO:1901360,GO:1901362,GO:1901363,GO:1901576,GO:1902679,GO:1902680,GO:1902866,GO:1902867,GO:1902869,GO:1902870,GO:1903506,GO:1903507,GO:1903508,GO:2000026,GO:2000027,GO:2000112,GO:2000113,GO:2001141	-	-	-	-	-	-	-	-	-	-	-	SMEST024266001.1,SMEST024266002.1,SmMSTRG.8548.1,SmMSTRG.8548.2,SmMSTRG.8548.3,SmMSTRG.8548.5	MSTRG.8548	dd_Smed_v6_2206_0_1	-	-	-	-	-	-	-	-	-	-	-	-	-	-	-	-	-	-	-	CASZ1-like	-	NA
21131	h1SMcG0021131	h1SMcT0021131.1	hconf	SMEST024267001.1	MSTRG.8549	dd_Smed_v6_1813_0_1	13249.RPRC008371-PA	4.4e-25	122.9	2CMPE@1|root,2QR6R@2759|Eukaryota,38G97@33154|Opisthokonta,3BAXB@33208|Metazoa,3CTFR@33213|Bilateria,41ZYP@6656|Arthropoda,3SNA3@50557|Insecta,3EAS7@33342|Paraneoptera	33208|Metazoa	S	PB1 domain	TFG	GO:0001558,GO:0002790,GO:0003674,GO:0005488,GO:0005515,GO:0005575,GO:0005622,GO:0005623,GO:0005737,GO:0005783,GO:0005829,GO:0006810,GO:0006888,GO:0006900,GO:0006901,GO:0006903,GO:0006996,GO:0008104,GO:0008150,GO:0008361,GO:0009306,GO:0009987,GO:0010941,GO:0012505,GO:0015031,GO:0015833,GO:0016043,GO:0016050,GO:0016192,GO:0022607,GO:0032507,GO:0032535,GO:0032940,GO:0033036,GO:0033365,GO:0034613,GO:0040008,GO:0040014,GO:0042802,GO:0042886,GO:0042981,GO:0043066,GO:0043067,GO:0043069,GO:0043226,GO:0043227,GO:0043229,GO:0043231,GO:0043933,GO:0044085,GO:0044422,GO:0044424,GO:0044432,GO:0044444,GO:0044446,GO:0044464,GO:0045184,GO:0045185,GO:0046903,GO:0046907,GO:0048193,GO:0048194,GO:0048199,GO:0048207,GO:0048208,GO:0048519,GO:0048523,GO:0048638,GO:0050789,GO:0050793,GO:0050794,GO:0051128,GO:0051179,GO:0051234,GO:0051235,GO:0051239,GO:0051640,GO:0051641,GO:0051648,GO:0051649,GO:0051650,GO:0051651,GO:0051656,GO:0060548,GO:0061024,GO:0065003,GO:0065007,GO:0065008,GO:0070727,GO:0070971,GO:0071702,GO:0071705,GO:0071840,GO:0072595,GO:0090066,GO:0090114	-	ko:K09292	ko05200,ko05216,map05200,map05216	-	-	-	ko00000,ko00001	-	-	-	PB1	SMEST024267001.1,SmMSTRG.8549.1,SmMSTRG.8549.2,SmMSTRG.8549.3	MSTRG.8549	dd_Smed_v6_1813_0_1,dd_Smed_v6_2069_0_1	-	-	-	-	-	-	-	-	-	-	-	-	-	-	-	-	-	-	-	TFG-like	-	NA
21132	h1SMcG0021132	h1SMcT0021132.2	hconf	SmMSTRG.8550.2	MSTRG.8550	dd_Smed_v6_2882_0_1	7739.XP_002604864.1	6.5e-94	350.5	COG5291@1|root,KOG0858@2759|Eukaryota,38H7C@33154|Opisthokonta,3B9GX@33208|Metazoa,3CYRH@33213|Bilateria,48172@7711|Chordata	33208|Metazoa	S	protein destabilization	DERL1	GO:0002020,GO:0003674,GO:0003824,GO:0005102,GO:0005488,GO:0005515,GO:0005575,GO:0005622,GO:0005623,GO:0005737,GO:0005768,GO:0005769,GO:0005770,GO:0005783,GO:0005789,GO:0006457,GO:0006464,GO:0006508,GO:0006511,GO:0006515,GO:0006807,GO:0006810,GO:0006886,GO:0006897,GO:0006950,GO:0006986,GO:0007154,GO:0007165,GO:0008104,GO:0008150,GO:0008152,GO:0008233,GO:0009056,GO:0009057,GO:0009893,GO:0009987,GO:0010033,GO:0010243,GO:0010498,GO:0010604,GO:0010941,GO:0010942,GO:0012505,GO:0015031,GO:0015833,GO:0016020,GO:0016021,GO:0016043,GO:0016192,GO:0016567,GO:0016787,GO:0019222,GO:0019538,GO:0019899,GO:0019941,GO:0022607,GO:0023052,GO:0030163,GO:0030176,GO:0030433,GO:0030968,GO:0030970,GO:0031224,GO:0031227,GO:0031323,GO:0031325,GO:0031396,GO:0031398,GO:0031399,GO:0031401,GO:0031410,GO:0031625,GO:0031647,GO:0031648,GO:0031982,GO:0031984,GO:0032092,GO:0032268,GO:0032270,GO:0032446,GO:0032527,GO:0032991,GO:0033036,GO:0033554,GO:0034613,GO:0034620,GO:0034976,GO:0035966,GO:0035967,GO:0036211,GO:0036502,GO:0036503,GO:0036513,GO:0038023,GO:0042175,GO:0042221,GO:0042287,GO:0042288,GO:0042886,GO:0042981,GO:0043065,GO:0043067,GO:0043068,GO:0043161,GO:0043170,GO:0043226,GO:0043227,GO:0043229,GO:0043231,GO:0043393,GO:0043412,GO:0043632,GO:0043933,GO:0044085,GO:0044093,GO:0044237,GO:0044238,GO:0044248,GO:0044257,GO:0044260,GO:0044265,GO:0044267,GO:0044389,GO:0044422,GO:0044424,GO:0044425,GO:0044432,GO:0044444,GO:0044446,GO:0044464,GO:0045184,GO:0046907,GO:0048471,GO:0048518,GO:0048522,GO:0050789,GO:0050794,GO:0050896,GO:0051098,GO:0051099,GO:0051117,GO:0051171,GO:0051173,GO:0051179,GO:0051234,GO:0051246,GO:0051247,GO:0051259,GO:0051260,GO:0051603,GO:0051641,GO:0051649,GO:0051716,GO:0051788,GO:0055085,GO:0060089,GO:0060255,GO:0065003,GO:0065007,GO:0065008,GO:0065009,GO:0070647,GO:0070727,GO:0070887,GO:0071218,GO:0071310,GO:0071702,GO:0071704,GO:0071705,GO:0071712,GO:0071840,GO:0080090,GO:0097038,GO:0097708,GO:0098657,GO:0098796,GO:0098827,GO:0140096,GO:1901564,GO:1901565,GO:1901575,GO:1901698,GO:1903320,GO:1903322,GO:1903513,GO:1990381	-	ko:K11519,ko:K13989	ko04141,ko05014,map04141,map05014	M00403	-	-	ko00000,ko00001,ko00002	-	-	-	DER1,Ribosomal_S21e	SMEST024268001.1,SmMSTRG.8550.1,SmMSTRG.8550.2	MSTRG.8550	dd_Smed_v6_2882_0_1	-	-	-	-	-	-	-	-	-	-	-	-	-	-	-	-	-	-	-	DERL1-like	-	NA
21133	h1SMcG0021133	h1SMcT0021133.1	hconf	SMEST024270001.1	MSTRG.8552	dd_Smed_v6_19727_0_1	45351.EDO42137	1.7e-12	81.3	KOG4294@1|root,KOG4294@2759|Eukaryota,3A1NW@33154|Opisthokonta,3BQRT@33208|Metazoa	33208|Metazoa	P	Belongs to the amiloride-sensitive sodium channel (TC 1.A.6) family	-	-	-	-	-	-	-	-	-	-	-	-	ASC	SMEST024270001.1	MSTRG.8552	dd_Smed_v6_19727_0_1	-	-	-	-	-	-	-	-	-	-	-	-	-	-	-	-	-	-	-	-	-	s10
21134	h1SMcG0021134	h1SMcT0021134.1	hconf	SMEST024271002.1	MSTRG.8553	dd_Smed_v6_2472_0_1	126957.SMAR007648-PA	2.2e-117	429.5	COG5056@1|root,KOG0380@2759|Eukaryota,38CTZ@33154|Opisthokonta,3BH7D@33208|Metazoa,3CSST@33213|Bilateria,41XWY@6656|Arthropoda	33208|Metazoa	I	Diacylglycerol O-acyltransferase activity. It is involved in the biological process described with triglyceride biosynthetic process	DGAT1	GO:0001775,GO:0002252,GO:0002263,GO:0002274,GO:0002275,GO:0002283,GO:0002366,GO:0002376,GO:0002443,GO:0002444,GO:0002446,GO:0002790,GO:0003674,GO:0003824,GO:0003846,GO:0004144,GO:0005488,GO:0005504,GO:0005575,GO:0005622,GO:0005623,GO:0005737,GO:0005783,GO:0005789,GO:0005886,GO:0006091,GO:0006139,GO:0006163,GO:0006629,GO:0006637,GO:0006638,GO:0006639,GO:0006641,GO:0006725,GO:0006732,GO:0006753,GO:0006790,GO:0006793,GO:0006796,GO:0006807,GO:0006810,GO:0006887,GO:0006955,GO:0007154,GO:0007267,GO:0008104,GO:0008150,GO:0008152,GO:0008289,GO:0008374,GO:0008610,GO:0009058,GO:0009117,GO:0009150,GO:0009259,GO:0009306,GO:0009719,GO:0009725,GO:0009889,GO:0009891,GO:0009893,GO:0009914,GO:0009987,GO:0010033,GO:0010565,GO:0010817,GO:0010866,GO:0010867,GO:0010876,GO:0010883,GO:0010888,GO:0010941,GO:0012505,GO:0012506,GO:0015031,GO:0015833,GO:0016020,GO:0016021,GO:0016043,GO:0016192,GO:0016411,GO:0016740,GO:0016746,GO:0016747,GO:0017144,GO:0019216,GO:0019217,GO:0019222,GO:0019432,GO:0019637,GO:0019693,GO:0019747,GO:0019915,GO:0019992,GO:0022607,GO:0023052,GO:0023061,GO:0030072,GO:0030073,GO:0030141,GO:0030656,GO:0030659,GO:0030667,GO:0031090,GO:0031224,GO:0031323,GO:0031325,GO:0031326,GO:0031328,GO:0031406,GO:0031410,GO:0031982,GO:0031984,GO:0032368,GO:0032501,GO:0032879,GO:0032940,GO:0033036,GO:0033293,GO:0033865,GO:0033875,GO:0034032,GO:0034377,GO:0034379,GO:0034641,GO:0034698,GO:0035336,GO:0035337,GO:0035383,GO:0035579,GO:0036094,GO:0036155,GO:0036230,GO:0042119,GO:0042175,GO:0042221,GO:0042581,GO:0042592,GO:0042886,GO:0042981,GO:0043062,GO:0043067,GO:0043167,GO:0043168,GO:0043177,GO:0043226,GO:0043227,GO:0043229,GO:0043231,GO:0043299,GO:0043312,GO:0043603,GO:0043900,GO:0043933,GO:0044057,GO:0044058,GO:0044085,GO:0044237,GO:0044238,GO:0044249,GO:0044255,GO:0044281,GO:0044422,GO:0044424,GO:0044425,GO:0044432,GO:0044433,GO:0044444,GO:0044446,GO:0044464,GO:0044752,GO:0045017,GO:0045055,GO:0045184,GO:0045321,GO:0045477,GO:0045595,GO:0045834,GO:0045923,GO:0046320,GO:0046321,GO:0046339,GO:0046460,GO:0046463,GO:0046483,GO:0046486,GO:0046879,GO:0046889,GO:0046890,GO:0046903,GO:0048518,GO:0048519,GO:0048522,GO:0048878,GO:0050789,GO:0050793,GO:0050794,GO:0050795,GO:0050801,GO:0050865,GO:0050867,GO:0050896,GO:0051049,GO:0051179,GO:0051186,GO:0051234,GO:0051235,GO:0051239,GO:0055081,GO:0055086,GO:0055088,GO:0055089,GO:0060259,GO:0060284,GO:0062012,GO:0062013,GO:0065003,GO:0065005,GO:0065007,GO:0065008,GO:0071702,GO:0071704,GO:0071705,GO:0071825,GO:0071827,GO:0071840,GO:0071944,GO:0072521,GO:0080090,GO:0090207,GO:0090208,GO:0097006,GO:0097708,GO:0098588,GO:0098805,GO:0098827,GO:0099503,GO:1901135,GO:1901360,GO:1901564,GO:1901568,GO:1901576,GO:1901738,GO:1902224,GO:1903998,GO:1904478,GO:1904729,GO:1904748,GO:1905879,GO:1905952,GO:1905953,GO:2000241,GO:2000489,GO:2000491	2.3.1.20,2.3.1.75,2.3.1.76	ko:K11155	ko00561,ko00830,ko01100,ko04975,map00561,map00830,map01100,map04975	M00089	R02251,R02366,R02367,R08381	RC00004,RC00041	ko00000,ko00001,ko00002,ko01000	-	-	-	MBOAT	SMEST024271001.1,SMEST024271002.1,SmMSTRG.8553.2,SmMSTRG.8553.3	MSTRG.8553	dd_Smed_v6_2472_0_1	-	-	-	-	-	-	-	-	-	-	-	-	-	-	-	-	-	-	-	DGAT1-like	-	NA
21135	h1SMcG0021135	h1SMcT0021135.1	hconf	SMEST024273001.1	MSTRG.8555	dd_Smed_v6_16055_0_1	7237.FBpp0275473	2.2e-38	166.4	KOG3656@1|root,KOG3656@2759|Eukaryota,38GGS@33154|Opisthokonta,3BCR0@33208|Metazoa,3D28J@33213|Bilateria,41VY5@6656|Arthropoda,3SH55@50557|Insecta,450C5@7147|Diptera,45VSJ@7214|Drosophilidae	33208|Metazoa	T	receptor activity. It is involved in the biological process described with G-protein coupled receptor signaling pathway	SSTR5	GO:0000003,GO:0001653,GO:0002791,GO:0002792,GO:0003008,GO:0003012,GO:0003674,GO:0004888,GO:0004930,GO:0004994,GO:0005102,GO:0005488,GO:0005515,GO:0005575,GO:0005622,GO:0005623,GO:0005737,GO:0005829,GO:0005886,GO:0005887,GO:0005929,GO:0006915,GO:0006936,GO:0006937,GO:0006939,GO:0006950,GO:0007154,GO:0007165,GO:0007186,GO:0007187,GO:0007188,GO:0007193,GO:0007218,GO:0007267,GO:0007268,GO:0007275,GO:0007276,GO:0007283,GO:0007399,GO:0007417,GO:0007420,GO:0008150,GO:0008188,GO:0008219,GO:0008261,GO:0008285,GO:0008528,GO:0008628,GO:0009605,GO:0009719,GO:0009725,GO:0009755,GO:0009987,GO:0009991,GO:0010033,GO:0010564,GO:0010646,GO:0010648,GO:0010817,GO:0012501,GO:0014070,GO:0014821,GO:0016020,GO:0016021,GO:0019904,GO:0019953,GO:0021549,GO:0022037,GO:0022414,GO:0023051,GO:0023052,GO:0023057,GO:0030165,GO:0030432,GO:0030900,GO:0030902,GO:0031090,GO:0031224,GO:0031226,GO:0031253,GO:0031667,GO:0031960,GO:0032355,GO:0032465,GO:0032467,GO:0032501,GO:0032502,GO:0032504,GO:0032870,GO:0032879,GO:0032880,GO:0032991,GO:0033218,GO:0033500,GO:0033993,GO:0038023,GO:0038037,GO:0038039,GO:0038169,GO:0038170,GO:0042127,GO:0042221,GO:0042277,GO:0042592,GO:0042593,GO:0042594,GO:0042923,GO:0042995,GO:0043005,GO:0043226,GO:0043227,GO:0043235,GO:0044057,GO:0044422,GO:0044424,GO:0044425,GO:0044441,GO:0044444,GO:0044459,GO:0044463,GO:0044464,GO:0044703,GO:0045787,GO:0046883,GO:0046888,GO:0046982,GO:0046983,GO:0048232,GO:0048513,GO:0048518,GO:0048519,GO:0048522,GO:0048523,GO:0048545,GO:0048609,GO:0048731,GO:0048856,GO:0048878,GO:0050708,GO:0050789,GO:0050794,GO:0050796,GO:0050896,GO:0051046,GO:0051048,GO:0051049,GO:0051051,GO:0051223,GO:0051239,GO:0051302,GO:0051384,GO:0051704,GO:0051716,GO:0051726,GO:0051781,GO:0060089,GO:0060123,GO:0060125,GO:0060170,GO:0060322,GO:0065007,GO:0065008,GO:0070201,GO:0070887,GO:0071310,GO:0071383,GO:0071384,GO:0071385,GO:0071392,GO:0071396,GO:0071407,GO:0071495,GO:0071944,GO:0090068,GO:0090087,GO:0090257,GO:0090276,GO:0090278,GO:0097190,GO:0097458,GO:0097648,GO:0097730,GO:0098588,GO:0098590,GO:0098796,GO:0098797,GO:0098802,GO:0098916,GO:0099536,GO:0099537,GO:0120025,GO:0120038,GO:1901700,GO:1901701,GO:1903530,GO:1903531	-	ko:K04009,ko:K04218,ko:K04219,ko:K04220,ko:K04221	ko04024,ko04080,ko04610,ko04971,ko05150,map04024,map04080,map04610,map04971,map05150	-	-	-	ko00000,ko00001,ko04030	-	-	-	7TM_GPCR_Srsx,7tm_1	SMEST024273001.1	MSTRG.8555	dd_Smed_v6_16055_0_1	-	-	-	-	-	-	-	-	-	-	-	-	-	-	-	-	-	-	-	GCR313 (gcr313)	GCR313 (gcr313)	m20
21136	h1SMcG0021136	h1SMcT0021136.4	hconf	SmMSTRG.8556.3	MSTRG.8556	dd_Smed_v6_1628_0_1	136037.KDR23246	2.8e-151	542.3	KOG1587@1|root,KOG1587@2759|Eukaryota,38GZ7@33154|Opisthokonta,3BBQC@33208|Metazoa,3CRJY@33213|Bilateria,41WGF@6656|Arthropoda,3SHF9@50557|Insecta	33208|Metazoa	Z	It is involved in the biological process described with microtubule-based movement	DYNC1I2	GO:0000003,GO:0000086,GO:0000226,GO:0000278,GO:0000775,GO:0000776,GO:0000922,GO:0001654,GO:0001754,GO:0002376,GO:0002478,GO:0002495,GO:0002504,GO:0003006,GO:0003674,GO:0003774,GO:0003777,GO:0003824,GO:0005488,GO:0005515,GO:0005575,GO:0005622,GO:0005623,GO:0005634,GO:0005694,GO:0005737,GO:0005768,GO:0005813,GO:0005815,GO:0005819,GO:0005829,GO:0005856,GO:0005868,GO:0005874,GO:0005875,GO:0005929,GO:0006810,GO:0006888,GO:0006928,GO:0006996,GO:0007010,GO:0007017,GO:0007018,GO:0007049,GO:0007051,GO:0007275,GO:0007276,GO:0007281,GO:0007283,GO:0007286,GO:0007291,GO:0007346,GO:0007349,GO:0007399,GO:0007417,GO:0007420,GO:0007423,GO:0008017,GO:0008088,GO:0008092,GO:0008104,GO:0008150,GO:0009653,GO:0009719,GO:0009887,GO:0009987,GO:0010033,GO:0010389,GO:0010564,GO:0010721,GO:0010970,GO:0010975,GO:0010977,GO:0012505,GO:0015630,GO:0015631,GO:0016043,GO:0016192,GO:0016462,GO:0016787,GO:0016817,GO:0016818,GO:0017111,GO:0019882,GO:0019884,GO:0019886,GO:0019953,GO:0022008,GO:0022402,GO:0022406,GO:0022412,GO:0022414,GO:0022607,GO:0030030,GO:0030031,GO:0030154,GO:0030182,GO:0030286,GO:0030424,GO:0030426,GO:0030427,GO:0030507,GO:0030705,GO:0031344,GO:0031345,GO:0031410,GO:0031514,GO:0031982,GO:0032501,GO:0032502,GO:0032504,GO:0032781,GO:0032838,GO:0032991,GO:0033036,GO:0033267,GO:0033365,GO:0034452,GO:0034501,GO:0034502,GO:0034613,GO:0035770,GO:0036126,GO:0036464,GO:0036477,GO:0042221,GO:0042995,GO:0043005,GO:0043025,GO:0043085,GO:0043226,GO:0043227,GO:0043228,GO:0043229,GO:0043231,GO:0043232,GO:0043462,GO:0044085,GO:0044093,GO:0044297,GO:0044422,GO:0044424,GO:0044427,GO:0044430,GO:0044444,GO:0044446,GO:0044463,GO:0044464,GO:0044703,GO:0044770,GO:0044772,GO:0044782,GO:0044839,GO:0044877,GO:0045503,GO:0045504,GO:0045595,GO:0045596,GO:0045664,GO:0045665,GO:0046530,GO:0046907,GO:0047496,GO:0048002,GO:0048193,GO:0048232,GO:0048468,GO:0048471,GO:0048513,GO:0048515,GO:0048519,GO:0048523,GO:0048592,GO:0048609,GO:0048646,GO:0048699,GO:0048731,GO:0048856,GO:0048869,GO:0050767,GO:0050768,GO:0050789,GO:0050790,GO:0050793,GO:0050794,GO:0050896,GO:0051093,GO:0051128,GO:0051129,GO:0051179,GO:0051234,GO:0051239,GO:0051241,GO:0051336,GO:0051345,GO:0051640,GO:0051641,GO:0051642,GO:0051648,GO:0051649,GO:0051650,GO:0051656,GO:0051704,GO:0051716,GO:0051726,GO:0051960,GO:0051961,GO:0055037,GO:0060271,GO:0060284,GO:0060322,GO:0061842,GO:0065007,GO:0065009,GO:0070727,GO:0070848,GO:0070887,GO:0070925,GO:0071310,GO:0071363,GO:0071459,GO:0071495,GO:0071840,GO:0072384,GO:0090596,GO:0097223,GO:0097458,GO:0097708,GO:0097711,GO:0097729,GO:0098687,GO:0099080,GO:0099081,GO:0099111,GO:0099512,GO:0099513,GO:0099518,GO:0099568,GO:0120025,GO:0120031,GO:0120035,GO:0120036,GO:0120038,GO:0120111,GO:0140056,GO:0150034,GO:1901987,GO:1901990,GO:1902494,GO:1902749,GO:1903047,GO:1904115,GO:1990089,GO:1990090,GO:1990904,GO:2000026,GO:2000574,GO:2000576,GO:2000580,GO:2000582	-	ko:K10415	ko04145,ko04962,ko05132,map04145,map04962,map05132	-	-	-	ko00000,ko00001,ko03036,ko04812	-	-	-	Cytochrom_B561,Dynein_IC2,THAP,WD40	SMEST024276001.1,SMEST024276002.1,SmMSTRG.8556.3,SmMSTRG.8556.4,SmMSTRG.8556.5	MSTRG.8556	dd_Smed_v6_1628_0_1,dd_Smed_v6_1628_0_2	-	-	-	-	-	-	-	-	-	-	-	-	-	-	-	-	-	-	-	DYNC1I2-like	-	NA
21137	h1SMcG0021137	h1SMcT0021137.1	hconf	SMEST024277001.1	MSTRG.8557	dd_Smed_v6_13278_0_1	6412.HelroP157477	9.1e-17	95.1	KOG3764@1|root,KOG3764@2759|Eukaryota,39JDB@33154|Opisthokonta,3B9EU@33208|Metazoa,3CUEV@33213|Bilateria	33208|Metazoa	U	acetate ester transmembrane transporter activity	unc-17	GO:0001505,GO:0002119,GO:0002164,GO:0003674,GO:0005215,GO:0005277,GO:0005326,GO:0005488,GO:0005575,GO:0005622,GO:0005623,GO:0005737,GO:0005794,GO:0005798,GO:0005886,GO:0005887,GO:0005905,GO:0006810,GO:0006811,GO:0006812,GO:0006836,GO:0006855,GO:0006937,GO:0007154,GO:0007267,GO:0007268,GO:0007271,GO:0007275,GO:0008021,GO:0008144,GO:0008150,GO:0008324,GO:0008519,GO:0009791,GO:0009914,GO:0009987,GO:0010646,GO:0010817,GO:0012505,GO:0012506,GO:0012510,GO:0015075,GO:0015101,GO:0015238,GO:0015695,GO:0015696,GO:0015870,GO:0015893,GO:0016020,GO:0016021,GO:0022857,GO:0023051,GO:0023052,GO:0030117,GO:0030118,GO:0030119,GO:0030120,GO:0030121,GO:0030122,GO:0030125,GO:0030128,GO:0030130,GO:0030131,GO:0030132,GO:0030133,GO:0030135,GO:0030136,GO:0030139,GO:0030140,GO:0030285,GO:0030658,GO:0030659,GO:0030660,GO:0030662,GO:0030665,GO:0030666,GO:0030669,GO:0030672,GO:0031090,GO:0031224,GO:0031226,GO:0031300,GO:0031301,GO:0031410,GO:0031982,GO:0032501,GO:0032502,GO:0032879,GO:0032991,GO:0034220,GO:0040012,GO:0042165,GO:0042166,GO:0042221,GO:0042493,GO:0042562,GO:0042995,GO:0043005,GO:0043051,GO:0043167,GO:0043169,GO:0043226,GO:0043227,GO:0043229,GO:0043231,GO:0044057,GO:0044422,GO:0044424,GO:0044425,GO:0044431,GO:0044433,GO:0044444,GO:0044446,GO:0044456,GO:0044459,GO:0044464,GO:0045202,GO:0045334,GO:0046928,GO:0048475,GO:0048856,GO:0050789,GO:0050794,GO:0050795,GO:0050804,GO:0050896,GO:0051046,GO:0051049,GO:0051179,GO:0051234,GO:0051239,GO:0051588,GO:0055085,GO:0060076,GO:0060259,GO:0060341,GO:0065007,GO:0065008,GO:0070382,GO:0070405,GO:0071702,GO:0071705,GO:0071944,GO:0072488,GO:0090257,GO:0097458,GO:0097708,GO:0098563,GO:0098588,GO:0098655,GO:0098793,GO:0098796,GO:0098797,GO:0098805,GO:0098916,GO:0099177,GO:0099501,GO:0099503,GO:0099536,GO:0099537,GO:0120025,GO:1901374,GO:1901375,GO:1903530,GO:1903998	-	ko:K14636	ko04721,ko04725,map04721,map04725	-	-	-	ko00000,ko00001,ko02000	2.A.1.2.28	-	-	Carn_acyltransf,MFS_1	SMEST024277001.1,SmMSTRG.8557.1	MSTRG.8557	dd_Smed_v6_13278_0_1	-	-	-	-	-	-	-	-	-	-	-	-	-	-	-	-	-	-	-	slc18a-5 (slc18a-5)	slc18a-5 (slc18a-5)	m30
21138	h1SMcG0021138	h1SMcT0021138.1	hconf	SMEST024278001.1	MSTRG.8558	dd_Smed_v6_19251_0_1	6412.HelroP157477	1.7e-18	100.9	KOG3764@1|root,KOG3764@2759|Eukaryota,39JDB@33154|Opisthokonta,3B9EU@33208|Metazoa,3CUEV@33213|Bilateria	33208|Metazoa	U	acetate ester transmembrane transporter activity	unc-17	GO:0001505,GO:0002119,GO:0002164,GO:0003674,GO:0005215,GO:0005277,GO:0005326,GO:0005488,GO:0005575,GO:0005622,GO:0005623,GO:0005737,GO:0005794,GO:0005798,GO:0005886,GO:0005887,GO:0005905,GO:0006810,GO:0006811,GO:0006812,GO:0006836,GO:0006855,GO:0006937,GO:0007154,GO:0007267,GO:0007268,GO:0007271,GO:0007275,GO:0008021,GO:0008144,GO:0008150,GO:0008324,GO:0008519,GO:0009791,GO:0009914,GO:0009987,GO:0010646,GO:0010817,GO:0012505,GO:0012506,GO:0012510,GO:0015075,GO:0015101,GO:0015238,GO:0015695,GO:0015696,GO:0015870,GO:0015893,GO:0016020,GO:0016021,GO:0022857,GO:0023051,GO:0023052,GO:0030117,GO:0030118,GO:0030119,GO:0030120,GO:0030121,GO:0030122,GO:0030125,GO:0030128,GO:0030130,GO:0030131,GO:0030132,GO:0030133,GO:0030135,GO:0030136,GO:0030139,GO:0030140,GO:0030285,GO:0030658,GO:0030659,GO:0030660,GO:0030662,GO:0030665,GO:0030666,GO:0030669,GO:0030672,GO:0031090,GO:0031224,GO:0031226,GO:0031300,GO:0031301,GO:0031410,GO:0031982,GO:0032501,GO:0032502,GO:0032879,GO:0032991,GO:0034220,GO:0040012,GO:0042165,GO:0042166,GO:0042221,GO:0042493,GO:0042562,GO:0042995,GO:0043005,GO:0043051,GO:0043167,GO:0043169,GO:0043226,GO:0043227,GO:0043229,GO:0043231,GO:0044057,GO:0044422,GO:0044424,GO:0044425,GO:0044431,GO:0044433,GO:0044444,GO:0044446,GO:0044456,GO:0044459,GO:0044464,GO:0045202,GO:0045334,GO:0046928,GO:0048475,GO:0048856,GO:0050789,GO:0050794,GO:0050795,GO:0050804,GO:0050896,GO:0051046,GO:0051049,GO:0051179,GO:0051234,GO:0051239,GO:0051588,GO:0055085,GO:0060076,GO:0060259,GO:0060341,GO:0065007,GO:0065008,GO:0070382,GO:0070405,GO:0071702,GO:0071705,GO:0071944,GO:0072488,GO:0090257,GO:0097458,GO:0097708,GO:0098563,GO:0098588,GO:0098655,GO:0098793,GO:0098796,GO:0098797,GO:0098805,GO:0098916,GO:0099177,GO:0099501,GO:0099503,GO:0099536,GO:0099537,GO:0120025,GO:1901374,GO:1901375,GO:1903530,GO:1903998	-	ko:K14636	ko04721,ko04725,map04721,map04725	-	-	-	ko00000,ko00001,ko02000	2.A.1.2.28	-	-	Carn_acyltransf,MFS_1	SMEST024278001.1	MSTRG.8558	dd_Smed_v6_19251_0_1	-	-	-	-	-	-	-	-	-	-	-	-	-	-	-	-	-	-	-	slc18a-3 (slc18a-3)	slc18a-3 (slc18a-3)	m12
21139	h1SMcG0021139	h1SMcT0021139.1	hconf	SMEST024280001.1	MSTRG.8559	dd_Smed_v6_1021_0_1	6183.Smp_171780.1	1.1e-67	263.5	KOG4004@1|root,KOG4004@2759|Eukaryota	2759|Eukaryota	T	collagen binding	-	-	-	-	-	-	-	-	-	-	-	-	Kazal_1,Kazal_2,SPARC_Ca_bdg	SMEST024280001.1	MSTRG.8559	dd_Smed_v6_1021_0_1	-	-	-	-	-	-	-	-	-	-	-	-	-	-	-	-	-	-	-	sparc-1	sparc-1	m24
21140	h1SMcG0021140	h1SMcT0021140.1	hconf	SMEST024281001.1	SMESG000024281.1	dd_Smed_v6_84455_0_1	-	-	-	-	-	-	-	-	-	-	-	-	-	-	-	-	-	-	-	-	SMEST024281001.1	SMESG000024281.1	dd_Smed_v6_84455_0_1	-	-	-	-	-	-	-	-	-	-	-	-	-	-	-	-	-	-	-	-	-	m02
21141	h1SMcG0021141	h1SMcT0021141.1	hconf	SMEST024282001.1	MSTRG.8561	dd_Smed_v6_15256_0_1	-	-	-	-	-	-	-	-	-	-	-	-	-	-	-	-	-	-	-	-	SMEST024282001.1,SmMSTRG.341.3,SmMSTRG.8561.3,SmMSTRG.8561.3,SmMSTRG.8561.3,SmMSTRG.8561.4,SmMSTRG.8561.5,SmMSTRG.8561.6,SmMSTRG.8561.6,SmMSTRG.8561.7,SmMSTRG.8561.8,SmMSTRG.8561.9,SmMSTRG.8561.9	MSTRG.8561	dd_Smed_v6_15256_0_1	-	-	-	-	-	-	-	-	-	-	-	-	-	-	-	-	-	-	-	-	-	m13
21142	h1SMcG0021142	h1SMcT0021142.3	hconf	SmMSTRG.8565.1	MSTRG.8565	dd_Smed_v6_11436_0_1	8364.ENSXETP00000004711	6.6e-93	348.6	28J1Y@1|root,2QRE4@2759|Eukaryota,38CJC@33154|Opisthokonta,3BBN2@33208|Metazoa,3D13N@33213|Bilateria,487F1@7711|Chordata,4934P@7742|Vertebrata	33208|Metazoa	S	protein KIAA1841 homolog	KIAA1841	-	-	-	-	-	-	-	-	-	-	-	DUF3342,DUF4642	SMEST024284001.1,SmMSTRG.8565.1,SmMSTRG.8565.3,SmMSTRG.8565.4,SmMSTRG.8565.4,SmMSTRG.8565.5	MSTRG.8565	dd_Smed_v6_11436_0_1	-	-	-	-	-	-	-	-	-	-	-	-	-	-	-	-	-	-	-	KIAA1841-like	-	m53
21143	h1SMcG0021143	h1SMcT0021143.1	hconf	SMEST024285001.1	MSTRG.8565	dd_Smed_v6_12575_0_1	9733.XP_004265004.1	6.2e-49	201.8	KOG1338@1|root,KOG1338@2759|Eukaryota,38CA9@33154|Opisthokonta,3BC2V@33208|Metazoa,3CURI@33213|Bilateria,486ID@7711|Chordata,491B2@7742|Vertebrata,3JCIG@40674|Mammalia,4IYI7@91561|Cetartiodactyla	33208|Metazoa	S	SET domain containing 6	SETD6	GO:0003674,GO:0003824,GO:0005488,GO:0005515,GO:0005575,GO:0005622,GO:0005623,GO:0005634,GO:0005654,GO:0005737,GO:0005829,GO:0006325,GO:0006355,GO:0006464,GO:0006479,GO:0006807,GO:0006996,GO:0008134,GO:0008150,GO:0008152,GO:0008168,GO:0008170,GO:0008213,GO:0008276,GO:0008757,GO:0009889,GO:0009987,GO:0010468,GO:0010556,GO:0016043,GO:0016278,GO:0016279,GO:0016569,GO:0016570,GO:0016571,GO:0016740,GO:0016741,GO:0018022,GO:0018026,GO:0018193,GO:0018205,GO:0019219,GO:0019222,GO:0019538,GO:0019827,GO:0030154,GO:0031323,GO:0031326,GO:0031347,GO:0031974,GO:0031981,GO:0032088,GO:0032101,GO:0032259,GO:0032501,GO:0032502,GO:0034968,GO:0036211,GO:0043170,GO:0043226,GO:0043227,GO:0043229,GO:0043231,GO:0043233,GO:0043412,GO:0043414,GO:0043433,GO:0044092,GO:0044237,GO:0044238,GO:0044260,GO:0044267,GO:0044422,GO:0044424,GO:0044428,GO:0044444,GO:0044446,GO:0044464,GO:0048519,GO:0048583,GO:0048863,GO:0048869,GO:0050727,GO:0050789,GO:0050794,GO:0051059,GO:0051090,GO:0051171,GO:0051252,GO:0051276,GO:0060255,GO:0065007,GO:0065009,GO:0070013,GO:0071704,GO:0071840,GO:0080090,GO:0080134,GO:0098727,GO:0140096,GO:1901564,GO:1903506,GO:2000112,GO:2001141	-	ko:K05302	-	-	-	-	ko00000,ko01000,ko03036	-	-	-	Rubis-subs-bind,SET	SMEST024285001.1,SmMSTRG.8565.6	MSTRG.8565	dd_Smed_v6_12575_0_1	-	-	-	-	-	-	-	-	-	-	-	-	-	-	-	-	-	-	-	SETD6-like	-	NA
21144	h1SMcG0021144	h1SMcT0021144.2	hconf	SMEST024293001.1	MSTRG.8567	dd_Smed_v6_8408_0_1	6211.A0A068YC20	4.8e-102	379	KOG4418@1|root,KOG4418@2759|Eukaryota,38DVM@33154|Opisthokonta,3BCTJ@33208|Metazoa,3CRX0@33213|Bilateria	33208|Metazoa	M	G-protein coupled receptor	-	GO:0000902,GO:0000904,GO:0001667,GO:0002009,GO:0002064,GO:0002682,GO:0002697,GO:0002700,GO:0002759,GO:0002784,GO:0002805,GO:0002831,GO:0002920,GO:0003365,GO:0003371,GO:0003379,GO:0003380,GO:0003381,GO:0003382,GO:0003383,GO:0003384,GO:0003674,GO:0004888,GO:0004930,GO:0005575,GO:0005623,GO:0005886,GO:0005887,GO:0006928,GO:0006996,GO:0007010,GO:0007154,GO:0007163,GO:0007165,GO:0007186,GO:0007275,GO:0007369,GO:0007398,GO:0007498,GO:0008150,GO:0009653,GO:0009790,GO:0009888,GO:0009889,GO:0009987,GO:0010470,GO:0016020,GO:0016021,GO:0016043,GO:0016477,GO:0019222,GO:0022603,GO:0023052,GO:0030010,GO:0030029,GO:0030048,GO:0030154,GO:0030855,GO:0030952,GO:0031224,GO:0031226,GO:0031323,GO:0031326,GO:0032101,GO:0032501,GO:0032502,GO:0032956,GO:0032970,GO:0032989,GO:0033043,GO:0034248,GO:0038023,GO:0040011,GO:0042074,GO:0043519,GO:0043900,GO:0044425,GO:0044459,GO:0044464,GO:0045995,GO:0048383,GO:0048468,GO:0048583,GO:0048598,GO:0048729,GO:0048856,GO:0048869,GO:0048870,GO:0050776,GO:0050789,GO:0050793,GO:0050794,GO:0050896,GO:0051128,GO:0051171,GO:0051179,GO:0051239,GO:0051493,GO:0051674,GO:0051716,GO:0060026,GO:0060027,GO:0060089,GO:0060429,GO:0065007,GO:0070252,GO:0071840,GO:0071944,GO:2000026	-	ko:K08469	-	-	-	-	ko00000,ko04030	-	-	-	7tm_3	SMEST024293001.1,SmMSTRG.8567.1,SmMSTRG.8567.1,SmMSTRG.8567.2,SmMSTRG.8567.3,SmMSTRG.8567.4,SmMSTRG.8567.5,SmMSTRG.8567.6,SmMSTRG.8567.6	MSTRG.8567	dd_Smed_v6_8408_0_1	-	-	-	-	-	-	-	-	-	-	-	-	-	-	-	-	-	-	-	-	-	NA
21145	h1SMcG0021145	h1SMcT0021145.1	other	SmMSTRG.8568.1	MSTRG.8568	dd_Smed_v6_1590_0_2	-	-	-	-	-	-	-	-	-	-	-	-	-	-	-	-	-	-	-	-	SMEST024298001.1,SmMSTRG.8568.1	MSTRG.8568	dd_Smed_v6_1590_0_2	-	-	-	-	-	-	-	-	-	-	-	-	-	-	-	-	-	-	-	-	-	m01
21146	h1SMcG0021146	h1SMcT0021146.1	hconf	SMEST024299001.1	MSTRG.8568	dd_Smed_v6_1590_0_1	-	-	-	-	-	-	-	-	-	-	-	-	-	-	-	-	-	-	-	-	SMEST024299001.1	MSTRG.8568	dd_Smed_v6_1590_0_1	-	-	-	-	-	-	-	-	-	-	-	-	-	-	-	-	-	-	-	-	-	m01
21147	h1SMcG0021147	h1SMcT0021147.1	hconf	SMEST024306001.1	MSTRG.8569	dd_Smed_v6_2634_0_2	-	-	-	-	-	-	-	-	-	-	-	-	-	-	-	-	-	-	-	-	SMEST024306001.1	MSTRG.8569	dd_Smed_v6_2634_0_2	-	-	-	-	-	-	-	-	-	-	-	-	-	-	-	-	-	-	-	-	-	NA
21148	h1SMcG0021148	h1SMcT0021148.1	hconf	SMEST034853001.1	MSTRG.10949	-	-	-	-	-	-	-	-	-	-	-	-	-	-	-	-	-	-	-	-	-	SMEST022636001.1,SMEST034853001.1,SMEST076850001.1	SMESG000022636.1,MSTRG.10949	-	-	-	-	-	-	-	-	-	-	-	-	-	-	-	-	-	-	-	-	-	-	NA
21149	h1SMcG0021149	h1SMcT0021149.1	other	-	-	-	-	-	-	-	-	-	-	-	-	-	-	-	-	-	-	-	-	-	-	-	-	-	-	-	-	-	-	-	-	-	-	-	-	-	-	-	-	-	-	-	-	-	-	-	NA
21150	h1SMcG0021150	h1SMcT0021150.1	other	-	-	-	-	-	-	-	-	-	-	-	-	-	-	-	-	-	-	-	-	-	-	-	-	-	-	-	-	-	-	-	-	-	-	-	-	-	-	-	-	-	-	-	-	-	-	-	NA
21151	h1SMcG0021151	h1SMcT0021151.1	other	-	-	-	8049.ENSGMOP00000018874	1e-13	84.7	KOG1101@1|root,KOG1101@2759|Eukaryota,38BNS@33154|Opisthokonta,3BC7N@33208|Metazoa,3CSGM@33213|Bilateria,4877P@7711|Chordata,48YI5@7742|Vertebrata,4A177@7898|Actinopterygii	33208|Metazoa	O	Baculoviral IAP repeat-containing	BIRC7	GO:0000165,GO:0000187,GO:0000209,GO:0001932,GO:0001934,GO:0002020,GO:0002225,GO:0002682,GO:0002684,GO:0002697,GO:0002699,GO:0002700,GO:0002702,GO:0002759,GO:0002760,GO:0002784,GO:0002786,GO:0002803,GO:0002805,GO:0002807,GO:0002808,GO:0002813,GO:0002831,GO:0002833,GO:0002920,GO:0002922,GO:0003674,GO:0003824,GO:0004842,GO:0004857,GO:0004866,GO:0004869,GO:0005488,GO:0005515,GO:0005575,GO:0005622,GO:0005623,GO:0005634,GO:0005737,GO:0005794,GO:0005815,GO:0005829,GO:0005856,GO:0006464,GO:0006468,GO:0006508,GO:0006511,GO:0006793,GO:0006796,GO:0006807,GO:0006915,GO:0006950,GO:0006952,GO:0006963,GO:0006964,GO:0007154,GO:0007165,GO:0007166,GO:0007254,GO:0007257,GO:0007275,GO:0007423,GO:0008150,GO:0008152,GO:0008219,GO:0008270,GO:0009056,GO:0009057,GO:0009605,GO:0009607,GO:0009617,GO:0009889,GO:0009891,GO:0009892,GO:0009893,GO:0009966,GO:0009967,GO:0009987,GO:0010466,GO:0010468,GO:0010562,GO:0010604,GO:0010605,GO:0010629,GO:0010646,GO:0010647,GO:0010941,GO:0010951,GO:0010955,GO:0012501,GO:0012505,GO:0015630,GO:0016310,GO:0016567,GO:0016740,GO:0019220,GO:0019222,GO:0019538,GO:0019787,GO:0019899,GO:0019941,GO:0022416,GO:0023014,GO:0023051,GO:0023052,GO:0023056,GO:0030162,GO:0030163,GO:0030234,GO:0030414,GO:0031098,GO:0031323,GO:0031324,GO:0031325,GO:0031326,GO:0031328,GO:0031347,GO:0031349,GO:0031399,GO:0031401,GO:0031625,GO:0032101,GO:0032103,GO:0032147,GO:0032268,GO:0032269,GO:0032270,GO:0032386,GO:0032388,GO:0032446,GO:0032501,GO:0032502,GO:0032872,GO:0032874,GO:0032879,GO:0032880,GO:0033157,GO:0033158,GO:0033160,GO:0033554,GO:0033674,GO:0034248,GO:0034250,GO:0035556,GO:0036211,GO:0042127,GO:0042306,GO:0042307,GO:0042325,GO:0042327,GO:0042742,GO:0042981,GO:0043027,GO:0043028,GO:0043066,GO:0043067,GO:0043069,GO:0043085,GO:0043086,GO:0043154,GO:0043167,GO:0043169,GO:0043170,GO:0043207,GO:0043226,GO:0043227,GO:0043228,GO:0043229,GO:0043231,GO:0043232,GO:0043281,GO:0043405,GO:0043406,GO:0043408,GO:0043410,GO:0043412,GO:0043506,GO:0043507,GO:0043549,GO:0043632,GO:0043900,GO:0043902,GO:0044092,GO:0044093,GO:0044237,GO:0044238,GO:0044248,GO:0044257,GO:0044260,GO:0044265,GO:0044267,GO:0044389,GO:0044422,GO:0044424,GO:0044430,GO:0044444,GO:0044446,GO:0044464,GO:0045859,GO:0045860,GO:0045861,GO:0045937,GO:0046328,GO:0046330,GO:0046822,GO:0046824,GO:0046872,GO:0046914,GO:0048471,GO:0048513,GO:0048518,GO:0048519,GO:0048522,GO:0048523,GO:0048583,GO:0048584,GO:0048731,GO:0048856,GO:0050776,GO:0050778,GO:0050789,GO:0050790,GO:0050794,GO:0050829,GO:0050896,GO:0051049,GO:0051050,GO:0051171,GO:0051172,GO:0051173,GO:0051174,GO:0051222,GO:0051223,GO:0051246,GO:0051247,GO:0051248,GO:0051336,GO:0051338,GO:0051346,GO:0051347,GO:0051403,GO:0051603,GO:0051704,GO:0051707,GO:0051716,GO:0051865,GO:0052547,GO:0052548,GO:0060255,GO:0060341,GO:0060548,GO:0061057,GO:0061134,GO:0061135,GO:0061630,GO:0061659,GO:0065007,GO:0065009,GO:0070201,GO:0070228,GO:0070247,GO:0070302,GO:0070304,GO:0070534,GO:0070613,GO:0070647,GO:0070936,GO:0071704,GO:0071900,GO:0071902,GO:0080090,GO:0080134,GO:0080135,GO:0089720,GO:0090087,GO:0090316,GO:0097340,GO:0097341,GO:0098542,GO:0098772,GO:0140096,GO:1900180,GO:1900182,GO:1900424,GO:1900426,GO:1901564,GO:1901565,GO:1901575,GO:1902531,GO:1902533,GO:1903317,GO:1903318,GO:1903827,GO:1903829,GO:1904589,GO:1904591,GO:1904951,GO:1990001,GO:2000106,GO:2000116,GO:2000117	2.3.2.27	ko:K04725,ko:K16060,ko:K16061	ko01524,ko04064,ko04120,ko04210,ko04214,ko04215,ko04217,ko04510,ko04621,ko04624,ko04668,ko05145,ko05166,ko05200,ko05222,map01524,map04064,map04120,map04210,map04214,map04215,map04217,map04510,map04621,map04624,map04668,map05145,map05166,map05200,map05222	-	-	-	ko00000,ko00001,ko01000,ko03029,ko04121	-	-	-	BIR,CARD,TBP,zf-C3HC4_3	-	-	-	-	-	-	-	-	-	-	-	-	-	-	-	-	-	-	-	-	-	-	BIRC7-like	-	NA
21152	h1SMcG0021152	h1SMcT0021152.1	other	-	-	-	-	-	-	-	-	-	-	-	-	-	-	-	-	-	-	-	-	-	-	-	-	-	-	-	-	-	-	-	-	-	-	-	-	-	-	-	-	-	-	-	-	-	-	-	NA
21153	h1SMcG0021153	h1SMcT0021153.1	other	-	-	-	-	-	-	-	-	-	-	-	-	-	-	-	-	-	-	-	-	-	-	-	-	-	-	-	-	-	-	-	-	-	-	-	-	-	-	-	-	-	-	-	-	-	-	-	NA
21154	h1SMcG0021154	h1SMcT0021154.1	other	-	-	-	-	-	-	-	-	-	-	-	-	-	-	-	-	-	-	-	-	-	-	-	-	-	-	-	-	-	-	-	-	-	-	-	-	-	-	-	-	-	-	-	-	-	-	-	NA
21155	h1SMcG0021155	h1SMcT0021155.1	hconf	SMEST024315001.1	MSTRG.8570	dd_Smed_v6_11718_0_1	6183.Smp_083710.1	4.9e-134	486.1	COG1111@1|root,KOG0354@2759|Eukaryota,38BSM@33154|Opisthokonta,3BC5J@33208|Metazoa,3CVAD@33213|Bilateria	33208|Metazoa	A	homologous recombination	FANCM	GO:0000003,GO:0000018,GO:0000019,GO:0000280,GO:0000712,GO:0000724,GO:0000725,GO:0003674,GO:0003678,GO:0003682,GO:0003824,GO:0004003,GO:0004386,GO:0005488,GO:0005575,GO:0005622,GO:0005623,GO:0005634,GO:0005654,GO:0006139,GO:0006259,GO:0006260,GO:0006261,GO:0006281,GO:0006302,GO:0006310,GO:0006725,GO:0006807,GO:0006950,GO:0006974,GO:0006996,GO:0007049,GO:0007059,GO:0007127,GO:0007131,GO:0008026,GO:0008094,GO:0008150,GO:0008152,GO:0009058,GO:0009059,GO:0009892,GO:0009987,GO:0010605,GO:0016043,GO:0016462,GO:0016787,GO:0016817,GO:0016818,GO:0016887,GO:0017111,GO:0019219,GO:0019222,GO:0022402,GO:0022414,GO:0031297,GO:0031323,GO:0031324,GO:0031974,GO:0031981,GO:0032392,GO:0032508,GO:0032991,GO:0033554,GO:0034641,GO:0034645,GO:0035825,GO:0036297,GO:0042623,GO:0043138,GO:0043140,GO:0043170,GO:0043226,GO:0043227,GO:0043229,GO:0043231,GO:0043233,GO:0043240,GO:0044237,GO:0044238,GO:0044249,GO:0044260,GO:0044422,GO:0044424,GO:0044428,GO:0044446,GO:0044451,GO:0044464,GO:0045003,GO:0045005,GO:0045132,GO:0045910,GO:0045934,GO:0045950,GO:0046483,GO:0048285,GO:0048519,GO:0048523,GO:0050789,GO:0050794,GO:0050896,GO:0051052,GO:0051053,GO:0051171,GO:0051172,GO:0051276,GO:0051304,GO:0051307,GO:0051321,GO:0051716,GO:0060255,GO:0061982,GO:0065007,GO:0070013,GO:0070035,GO:0071103,GO:0071704,GO:0071821,GO:0071840,GO:0080090,GO:0090304,GO:0098813,GO:0140013,GO:0140097,GO:1901360,GO:1901576,GO:1903046	-	ko:K10896	ko03460,map03460	M00413	-	-	ko00000,ko00001,ko00002,ko03400	-	-	-	DEAD,ERCC4,FANCM-MHF_bd,Helicase_C,ResIII,Ribosomal_L35Ae	SMEST024315001.1,SmMSTRG.8570.1,SmMSTRG.8570.1,SmMSTRG.8570.2,SmMSTRG.8570.2,SmMSTRG.8570.3,SmMSTRG.8570.4,SmMSTRG.8570.6,SmMSTRG.8570.7	MSTRG.8570	dd_Smed_v6_11718_0_1	-	-	-	-	-	-	-	-	-	-	-	-	-	-	-	-	-	-	-	FANCM-like	-	NA
21156	h1SMcG0021156	h1SMcT0021156.1	hconf	SMEST024318002.1	MSTRG.8572	dd_Smed_v6_14163_0_1	-	-	-	-	-	-	-	-	-	-	-	-	-	-	-	-	-	-	-	-	SMEST024318002.1	MSTRG.8572	dd_Smed_v6_14163_0_1	-	-	-	-	-	-	-	-	-	-	-	-	-	-	-	-	-	-	-	-	-	m01
21157	h1SMcG0021157	h1SMcT0021157.1	hconf	SMEST024322001.1	MSTRG.8573	dd_Smed_v6_3442_0_1	13037.EHJ77963	3.5e-191	674.5	COG0649@1|root,KOG2870@2759|Eukaryota,38E8K@33154|Opisthokonta,3BADS@33208|Metazoa,3CS8G@33213|Bilateria,41U86@6656|Arthropoda,3SHD1@50557|Insecta,444D5@7088|Lepidoptera	33208|Metazoa	C	Respiratory-chain NADH dehydrogenase, 49 Kd subunit	NDUFS2	GO:0003674,GO:0003824,GO:0003954,GO:0005488,GO:0005515,GO:0005575,GO:0005622,GO:0005623,GO:0005634,GO:0005654,GO:0005737,GO:0005739,GO:0005740,GO:0005743,GO:0005746,GO:0005747,GO:0005759,GO:0006091,GO:0006119,GO:0006120,GO:0006139,GO:0006163,GO:0006725,GO:0006753,GO:0006793,GO:0006796,GO:0006807,GO:0006950,GO:0006979,GO:0006996,GO:0007005,GO:0008137,GO:0008150,GO:0008152,GO:0009055,GO:0009117,GO:0009123,GO:0009126,GO:0009141,GO:0009144,GO:0009150,GO:0009161,GO:0009167,GO:0009199,GO:0009205,GO:0009259,GO:0009987,GO:0010257,GO:0015980,GO:0016020,GO:0016043,GO:0016310,GO:0016491,GO:0016651,GO:0016655,GO:0017144,GO:0019637,GO:0019693,GO:0019866,GO:0019899,GO:0022607,GO:0022900,GO:0022904,GO:0030964,GO:0031090,GO:0031625,GO:0031966,GO:0031967,GO:0031974,GO:0031975,GO:0031981,GO:0032981,GO:0032991,GO:0033108,GO:0034622,GO:0034641,GO:0042221,GO:0042493,GO:0042773,GO:0042775,GO:0043226,GO:0043227,GO:0043229,GO:0043231,GO:0043233,GO:0043933,GO:0044085,GO:0044237,GO:0044238,GO:0044281,GO:0044389,GO:0044422,GO:0044424,GO:0044425,GO:0044428,GO:0044429,GO:0044444,GO:0044446,GO:0044455,GO:0044464,GO:0045271,GO:0045333,GO:0046034,GO:0046483,GO:0050136,GO:0050896,GO:0055086,GO:0055114,GO:0065003,GO:0070013,GO:0070469,GO:0071704,GO:0071840,GO:0072521,GO:0098796,GO:0098798,GO:0098800,GO:0098803,GO:1901135,GO:1901360,GO:1901564,GO:1902494,GO:1990204	1.6.5.3,1.6.99.3	ko:K03935	ko00190,ko01100,ko04714,ko04723,ko04932,ko05010,ko05012,ko05016,map00190,map01100,map04714,map04723,map04932,map05010,map05012,map05016	M00143	R11945	RC00061	ko00000,ko00001,ko00002,ko01000	3.D.1.6	-	-	Complex1_49kDa,V-SNARE_C	SMEST024322001.1,SmMSTRG.8573.2	MSTRG.8573	dd_Smed_v6_3442_0_1	-	-	-	-	-	-	-	-	-	-	-	-	-	-	-	-	-	-	-	NDUFS2-like	-	NA
21158	h1SMcG0021158	h1SMcT0021158.2	hconf	SMEST024323002.1	MSTRG.8574	dd_Smed_v6_8798_0_1	6500.XP_005101014.1	7.8e-293	1012.7	KOG4340@1|root,KOG4340@2759|Eukaryota,38G0Q@33154|Opisthokonta,3BBY0@33208|Metazoa,3CWB8@33213|Bilateria	33208|Metazoa	S	intraciliary transport	TTC30B	GO:0001736,GO:0001738,GO:0002009,GO:0003674,GO:0003824,GO:0005215,GO:0005575,GO:0005622,GO:0005623,GO:0005737,GO:0005813,GO:0005815,GO:0005856,GO:0005874,GO:0005879,GO:0005881,GO:0005929,GO:0005930,GO:0006464,GO:0006807,GO:0006810,GO:0006928,GO:0006996,GO:0007017,GO:0007018,GO:0007164,GO:0007275,GO:0007368,GO:0007389,GO:0008104,GO:0008150,GO:0008152,GO:0009653,GO:0009799,GO:0009855,GO:0009888,GO:0009987,GO:0010970,GO:0015031,GO:0015630,GO:0015833,GO:0016043,GO:0016874,GO:0016879,GO:0016881,GO:0018095,GO:0018193,GO:0018200,GO:0019538,GO:0022607,GO:0030030,GO:0030031,GO:0030705,GO:0030990,GO:0030992,GO:0031503,GO:0031514,GO:0032501,GO:0032502,GO:0032838,GO:0032991,GO:0033036,GO:0035720,GO:0035735,GO:0036064,GO:0036211,GO:0036372,GO:0042073,GO:0042886,GO:0042995,GO:0043170,GO:0043226,GO:0043228,GO:0043229,GO:0043232,GO:0043412,GO:0044085,GO:0044237,GO:0044238,GO:0044260,GO:0044267,GO:0044422,GO:0044424,GO:0044430,GO:0044441,GO:0044444,GO:0044446,GO:0044447,GO:0044463,GO:0044464,GO:0044782,GO:0045184,GO:0046907,GO:0048729,GO:0048856,GO:0051179,GO:0051234,GO:0051641,GO:0051649,GO:0060271,GO:0060429,GO:0070735,GO:0070738,GO:0070925,GO:0071702,GO:0071704,GO:0071705,GO:0071840,GO:0097014,GO:0097542,GO:0099080,GO:0099081,GO:0099111,GO:0099512,GO:0099513,GO:0099568,GO:0120025,GO:0120031,GO:0120036,GO:0120038,GO:0140096,GO:1901564	-	ko:K19683	-	-	-	-	ko00000,ko03036	-	-	-	TPR_16,TPR_19,TPR_2,TPR_3,TPR_6,TPR_7,TPR_8	SMEST024323002.1	MSTRG.8574	dd_Smed_v6_8798_0_1	-	-	-	-	-	-	-	-	-	-	-	-	-	-	-	-	-	-	-	TTC30B-like	-	m53
21159	h1SMcG0021159	h1SMcT0021159.1	hconf	SMEST024324001.1	MSTRG.8575	dd_Smed_v6_10586_0_1	-	-	-	-	-	-	-	-	-	-	-	-	-	-	-	-	-	-	-	-	SMEST024324001.1	MSTRG.8575	dd_Smed_v6_10586_0_1	-	-	-	-	-	-	-	-	-	-	-	-	-	-	-	-	-	-	-	-	-	m51
21160	h1SMcG0021160	h1SMcT0021160.1	hconf	SmMSTRG.8578.2	MSTRG.8578	dd_Smed_v6_12307_0_1	6412.HelroP190127	1.1e-158	568.2	KOG0249@1|root,KOG0249@2759|Eukaryota,38BR9@33154|Opisthokonta,3BAB9@33208|Metazoa,3CTP8@33213|Bilateria	33208|Metazoa	O	Protein tyrosine phosphatase, receptor type, f polypeptide (PTPRF), interacting protein (Liprin), alpha	PPFIA1	GO:0000003,GO:0000902,GO:0000904,GO:0001505,GO:0001558,GO:0001654,GO:0001669,GO:0001745,GO:0001751,GO:0001754,GO:0003674,GO:0005198,GO:0005488,GO:0005515,GO:0005575,GO:0005576,GO:0005622,GO:0005623,GO:0005737,GO:0005829,GO:0005912,GO:0005924,GO:0005925,GO:0006810,GO:0006836,GO:0006928,GO:0006935,GO:0007017,GO:0007018,GO:0007154,GO:0007155,GO:0007160,GO:0007165,GO:0007267,GO:0007268,GO:0007269,GO:0007274,GO:0007275,GO:0007399,GO:0007409,GO:0007411,GO:0007412,GO:0007416,GO:0007423,GO:0007528,GO:0007610,GO:0007626,GO:0008088,GO:0008089,GO:0008092,GO:0008104,GO:0008150,GO:0008361,GO:0008594,GO:0009605,GO:0009653,GO:0009887,GO:0009987,GO:0010639,GO:0010646,GO:0010769,GO:0010970,GO:0010975,GO:0012505,GO:0016043,GO:0016049,GO:0016192,GO:0018991,GO:0019098,GO:0019894,GO:0022008,GO:0022414,GO:0022603,GO:0022604,GO:0022607,GO:0022610,GO:0023051,GO:0023052,GO:0023061,GO:0030030,GO:0030054,GO:0030055,GO:0030141,GO:0030154,GO:0030159,GO:0030182,GO:0030424,GO:0030516,GO:0030705,GO:0031175,GO:0031290,GO:0031344,GO:0031410,GO:0031589,GO:0031982,GO:0032101,GO:0032231,GO:0032232,GO:0032386,GO:0032388,GO:0032501,GO:0032502,GO:0032504,GO:0032535,GO:0032781,GO:0032879,GO:0032880,GO:0032886,GO:0032940,GO:0032947,GO:0032956,GO:0032970,GO:0032989,GO:0032990,GO:0032991,GO:0033036,GO:0033043,GO:0034613,GO:0040007,GO:0040008,GO:0040011,GO:0040012,GO:0042051,GO:0042221,GO:0042330,GO:0042461,GO:0042462,GO:0042802,GO:0042803,GO:0042995,GO:0043005,GO:0043085,GO:0043113,GO:0043226,GO:0043227,GO:0043229,GO:0043230,GO:0043462,GO:0044085,GO:0044087,GO:0044089,GO:0044093,GO:0044421,GO:0044424,GO:0044444,GO:0044456,GO:0044464,GO:0044877,GO:0045202,GO:0045466,GO:0045467,GO:0045595,GO:0045664,GO:0046530,GO:0046903,GO:0046907,GO:0046983,GO:0047496,GO:0048167,GO:0048168,GO:0048172,GO:0048468,GO:0048489,GO:0048490,GO:0048513,GO:0048518,GO:0048519,GO:0048522,GO:0048523,GO:0048583,GO:0048588,GO:0048589,GO:0048592,GO:0048609,GO:0048638,GO:0048666,GO:0048667,GO:0048675,GO:0048699,GO:0048731,GO:0048749,GO:0048786,GO:0048812,GO:0048841,GO:0048856,GO:0048858,GO:0048869,GO:0050767,GO:0050770,GO:0050789,GO:0050790,GO:0050793,GO:0050794,GO:0050803,GO:0050804,GO:0050807,GO:0050808,GO:0050896,GO:0050920,GO:0051049,GO:0051050,GO:0051094,GO:0051124,GO:0051128,GO:0051129,GO:0051130,GO:0051179,GO:0051234,GO:0051239,GO:0051240,GO:0051270,GO:0051272,GO:0051336,GO:0051345,GO:0051492,GO:0051493,GO:0051494,GO:0051497,GO:0051640,GO:0051641,GO:0051648,GO:0051649,GO:0051650,GO:0051656,GO:0051668,GO:0051716,GO:0051960,GO:0051962,GO:0051963,GO:0051965,GO:0060284,GO:0060341,GO:0060560,GO:0060627,GO:0060632,GO:0061387,GO:0061564,GO:0065007,GO:0065008,GO:0065009,GO:0070161,GO:0070727,GO:0071840,GO:0072384,GO:0072657,GO:0090066,GO:0090596,GO:0097223,GO:0097445,GO:0097458,GO:0097479,GO:0097480,GO:0097485,GO:0097708,GO:0098793,GO:0098875,GO:0098916,GO:0098930,GO:0099003,GO:0099111,GO:0099174,GO:0099177,GO:0099503,GO:0099514,GO:0099517,GO:0099518,GO:0099536,GO:0099537,GO:0099643,GO:0110020,GO:0110053,GO:0120025,GO:0120035,GO:0120036,GO:0120039,GO:1901608,GO:1901610,GO:1902513,GO:1902667,GO:1902803,GO:1902805,GO:1902903,GO:1902904,GO:1903076,GO:1903077,GO:1903561,GO:1903742,GO:1903744,GO:1903827,GO:1903828,GO:1904375,GO:1904376,GO:1905475,GO:1905476,GO:1905606,GO:1905608,GO:1990138,GO:1990709,GO:1990742,GO:2000026,GO:2000574,GO:2000576,GO:2000580,GO:2000582	-	-	-	-	-	-	-	-	-	-	HS1_rep,Neur_chan_LBD,Neur_chan_memb,PDZ,SAM_1,SAM_2,SH3_9,TauD,ketoacyl-synt	SMEST024325002.1,SMEST024325003.1,SMEST024325005.1,SMEST024325007.1,SmMSTRG.8578.2	MSTRG.8578	dd_Smed_v6_12307_0_1	-	-	-	-	-	-	-	-	-	-	-	-	-	-	-	-	-	-	-	PPFIA1-like	-	NA
21161	h1SMcG0021161	h1SMcT0021161.3	hconf	SmMSTRG.8576.2	MSTRG.8576	dd_Smed_v6_10527_0_1	-	-	-	-	-	-	-	-	-	-	-	-	-	-	-	-	-	-	-	-	SMEST024332001.1,SmMSTRG.8576.1,SmMSTRG.8576.2,SmMSTRG.8576.4	MSTRG.8576	dd_Smed_v6_10527_0_1	-	-	-	-	-	-	-	-	-	-	-	-	-	-	-	-	-	-	-	-	-	m24
21162	h1SMcG0021162	h1SMcT0021162.1	hconf	-	-	-	7165.AGAP008527-PA	0.00029	52.8	KOG3882@1|root,KOG3882@2759|Eukaryota,3A1WV@33154|Opisthokonta,3BQQH@33208|Metazoa,3D7UM@33213|Bilateria,41ZNE@6656|Arthropoda,3SMTC@50557|Insecta,44WU3@7147|Diptera,45K5F@7148|Nematocera	33208|Metazoa	S	Tetraspanin family	-	GO:0005575,GO:0005623,GO:0005886,GO:0005887,GO:0007154,GO:0007165,GO:0007166,GO:0008150,GO:0009987,GO:0016020,GO:0016021,GO:0023052,GO:0031224,GO:0031226,GO:0044425,GO:0044459,GO:0044464,GO:0050789,GO:0050794,GO:0050896,GO:0051716,GO:0065007,GO:0071944	-	ko:K06497	ko04142,ko05205,map04142,map05205	-	-	-	ko00000,ko00001,ko04090,ko04147	-	-	-	Pkinase,Tetraspannin	-	-	-	-	-	-	-	-	-	-	-	-	-	-	-	-	-	-	-	-	-	-	-	-	NA
21163	h1SMcG0021163	h1SMcT0021163.1	hconf	SMEST024333001.1	MSTRG.8577	dd_Smed_v6_8812_0_1	2880.D7G8A3	0.00012	53.1	2D0D4@1|root,2SDR5@2759|Eukaryota	2759|Eukaryota	-	-	-	-	-	-	-	-	-	-	-	-	-	-	-	SMEST024333001.1	MSTRG.8577	dd_Smed_v6_8812_0_1	-	-	-	-	-	-	-	-	-	-	-	-	-	-	-	-	-	-	-	-	-	m01
21164	h1SMcG0021164	h1SMcT0021164.3	hconf	SmMSTRG.8579.8	MSTRG.8579	dd_Smed_v6_10769_0_1	126957.SMAR002825-PA	2.4e-38	167.2	KOG2504@1|root,KOG2504@2759|Eukaryota,396P2@33154|Opisthokonta,3BC29@33208|Metazoa,3D0NS@33213|Bilateria,41XNV@6656|Arthropoda	33208|Metazoa	G	Major Facilitator Superfamily	-	GO:0005575,GO:0005623,GO:0005886,GO:0016020,GO:0044464,GO:0071944	-	-	-	-	-	-	-	-	-	-	MFS_1	SMEST024334002.1,SMEST024334004.1,SMEST024334005.1,SmMSTRG.8579.4,SmMSTRG.8579.5,SmMSTRG.8579.6,SmMSTRG.8579.7,SmMSTRG.8579.8,SmMSTRG.8579.9	MSTRG.8579	dd_Smed_v6_10769_0_1	-	-	-	-	-	-	-	-	-	-	-	-	-	-	-	-	-	-	-	slc16a-27 (slc16a-27)	slc16a-27 (slc16a-27)	NA
21165	h1SMcG0021165	h1SMcT0021165.5	hconf	SmMSTRG.8586.1	MSTRG.8586	dd_Smed_v6_3003_0_1	6183.Smp_127940.1	0	1158.7	KOG1172@1|root,KOG1172@2759|Eukaryota,38BCI@33154|Opisthokonta,3BA46@33208|Metazoa,3CS9E@33213|Bilateria	33208|Metazoa	P	solute carrier family 4, sodium bicarbonate	SLC4A7	GO:0001654,GO:0001754,GO:0001944,GO:0002064,GO:0002065,GO:0002066,GO:0003008,GO:0003407,GO:0003674,GO:0005215,GO:0005452,GO:0005488,GO:0005515,GO:0005575,GO:0005622,GO:0005623,GO:0005737,GO:0005886,GO:0005887,GO:0006464,GO:0006486,GO:0006807,GO:0006810,GO:0006811,GO:0006812,GO:0006814,GO:0006820,GO:0006821,GO:0006873,GO:0006885,GO:0007275,GO:0007399,GO:0007417,GO:0007420,GO:0007423,GO:0007600,GO:0007601,GO:0007610,GO:0007626,GO:0008150,GO:0008152,GO:0008219,GO:0008324,GO:0008509,GO:0008510,GO:0008514,GO:0008544,GO:0009058,GO:0009059,GO:0009100,GO:0009101,GO:0009314,GO:0009416,GO:0009628,GO:0009653,GO:0009791,GO:0009887,GO:0009888,GO:0009913,GO:0009987,GO:0010623,GO:0012501,GO:0015075,GO:0015077,GO:0015081,GO:0015103,GO:0015106,GO:0015291,GO:0015293,GO:0015294,GO:0015297,GO:0015301,GO:0015318,GO:0015370,GO:0015672,GO:0015698,GO:0015701,GO:0015711,GO:0016020,GO:0016021,GO:0016323,GO:0016324,GO:0019538,GO:0019725,GO:0021548,GO:0021747,GO:0021859,GO:0021860,GO:0021872,GO:0021879,GO:0021884,GO:0021953,GO:0021954,GO:0022008,GO:0022037,GO:0022804,GO:0022857,GO:0022890,GO:0030001,GO:0030003,GO:0030004,GO:0030154,GO:0030182,GO:0030425,GO:0030641,GO:0030855,GO:0030900,GO:0030902,GO:0031224,GO:0031226,GO:0031410,GO:0031982,GO:0032420,GO:0032421,GO:0032501,GO:0032502,GO:0032809,GO:0034220,GO:0034645,GO:0035264,GO:0035315,GO:0035640,GO:0035641,GO:0035725,GO:0036211,GO:0036477,GO:0040007,GO:0042490,GO:0042491,GO:0042592,GO:0042802,GO:0042995,GO:0043005,GO:0043010,GO:0043025,GO:0043170,GO:0043226,GO:0043227,GO:0043229,GO:0043412,GO:0043413,GO:0043583,GO:0044237,GO:0044238,GO:0044249,GO:0044260,GO:0044267,GO:0044297,GO:0044298,GO:0044422,GO:0044424,GO:0044425,GO:0044444,GO:0044459,GO:0044463,GO:0044464,GO:0045177,GO:0045202,GO:0046530,GO:0046666,GO:0046873,GO:0048468,GO:0048513,GO:0048589,GO:0048592,GO:0048593,GO:0048666,GO:0048699,GO:0048731,GO:0048839,GO:0048854,GO:0048856,GO:0048857,GO:0048869,GO:0048878,GO:0050801,GO:0050877,GO:0050896,GO:0050953,GO:0051179,GO:0051234,GO:0051453,GO:0055067,GO:0055080,GO:0055082,GO:0055085,GO:0060041,GO:0060042,GO:0060113,GO:0060117,GO:0060119,GO:0060219,GO:0060322,GO:0060429,GO:0060563,GO:0061298,GO:0061299,GO:0065007,GO:0065008,GO:0070085,GO:0071702,GO:0071704,GO:0071944,GO:0072358,GO:0072359,GO:0090596,GO:0097440,GO:0097441,GO:0097442,GO:0097447,GO:0097458,GO:0097708,GO:0098590,GO:0098655,GO:0098656,GO:0098660,GO:0098661,GO:0098662,GO:0098771,GO:0098858,GO:0098862,GO:0099516,GO:0120025,GO:0120038,GO:1901135,GO:1901137,GO:1901564,GO:1901566,GO:1901576,GO:1902476,GO:1902600	-	ko:K13575,ko:K13858,ko:K13859,ko:K13861	ko04964,ko04972,ko04976,map04964,map04972,map04976	-	-	-	ko00000,ko00001,ko02000,ko03036	2.A.31.2.1,2.A.31.2.2,2.A.31.2.3,2.A.31.2.4,2.A.31.2.9	-	-	Band_3_cyto,HCO3_cotransp,TBD	SMEST024335001.1,SMEST024335002.1,SMEST024335003.1,SMEST024335004.1,SmMSTRG.8586.1,SmMSTRG.8586.10,SmMSTRG.8586.11,SmMSTRG.8586.11,SmMSTRG.8586.12,SmMSTRG.8586.12,SmMSTRG.8586.13,SmMSTRG.8586.13,SmMSTRG.8586.15,SmMSTRG.8586.15,SmMSTRG.8586.19,SmMSTRG.8586.19,SmMSTRG.8586.19,SmMSTRG.8586.2,SmMSTRG.8586.20,SmMSTRG.8586.21,SmMSTRG.8586.22,SmMSTRG.8586.22,SmMSTRG.8586.3,SmMSTRG.8586.4,SmMSTRG.8586.5,SmMSTRG.8586.6,SmMSTRG.8586.7,SmMSTRG.8586.8,SmMSTRG.8586.8,SmMSTRG.8586.9	MSTRG.8586	dd_Smed_v6_3003_0_1,dd_Smed_v6_3003_0_2	-	-	-	-	-	-	-	-	-	-	-	-	-	-	-	-	-	-	-	slc4a-1 (slc4a-1)	slc4a-1 (slc4a-1)	NA
21166	h1SMcG0021166	h1SMcT0021166.1	hconf	-	-	-	6183.Smp_127940.1	3e-48	198.4	KOG1172@1|root,KOG1172@2759|Eukaryota,38BCI@33154|Opisthokonta,3BA46@33208|Metazoa,3CS9E@33213|Bilateria	33208|Metazoa	P	solute carrier family 4, sodium bicarbonate	SLC4A7	GO:0001654,GO:0001754,GO:0001944,GO:0002064,GO:0002065,GO:0002066,GO:0003008,GO:0003407,GO:0003674,GO:0005215,GO:0005452,GO:0005488,GO:0005515,GO:0005575,GO:0005622,GO:0005623,GO:0005737,GO:0005886,GO:0005887,GO:0006464,GO:0006486,GO:0006807,GO:0006810,GO:0006811,GO:0006812,GO:0006814,GO:0006820,GO:0006821,GO:0006873,GO:0006885,GO:0007275,GO:0007399,GO:0007417,GO:0007420,GO:0007423,GO:0007600,GO:0007601,GO:0007610,GO:0007626,GO:0008150,GO:0008152,GO:0008219,GO:0008324,GO:0008509,GO:0008510,GO:0008514,GO:0008544,GO:0009058,GO:0009059,GO:0009100,GO:0009101,GO:0009314,GO:0009416,GO:0009628,GO:0009653,GO:0009791,GO:0009887,GO:0009888,GO:0009913,GO:0009987,GO:0010623,GO:0012501,GO:0015075,GO:0015077,GO:0015081,GO:0015103,GO:0015106,GO:0015291,GO:0015293,GO:0015294,GO:0015297,GO:0015301,GO:0015318,GO:0015370,GO:0015672,GO:0015698,GO:0015701,GO:0015711,GO:0016020,GO:0016021,GO:0016323,GO:0016324,GO:0019538,GO:0019725,GO:0021548,GO:0021747,GO:0021859,GO:0021860,GO:0021872,GO:0021879,GO:0021884,GO:0021953,GO:0021954,GO:0022008,GO:0022037,GO:0022804,GO:0022857,GO:0022890,GO:0030001,GO:0030003,GO:0030004,GO:0030154,GO:0030182,GO:0030425,GO:0030641,GO:0030855,GO:0030900,GO:0030902,GO:0031224,GO:0031226,GO:0031410,GO:0031982,GO:0032420,GO:0032421,GO:0032501,GO:0032502,GO:0032809,GO:0034220,GO:0034645,GO:0035264,GO:0035315,GO:0035640,GO:0035641,GO:0035725,GO:0036211,GO:0036477,GO:0040007,GO:0042490,GO:0042491,GO:0042592,GO:0042802,GO:0042995,GO:0043005,GO:0043010,GO:0043025,GO:0043170,GO:0043226,GO:0043227,GO:0043229,GO:0043412,GO:0043413,GO:0043583,GO:0044237,GO:0044238,GO:0044249,GO:0044260,GO:0044267,GO:0044297,GO:0044298,GO:0044422,GO:0044424,GO:0044425,GO:0044444,GO:0044459,GO:0044463,GO:0044464,GO:0045177,GO:0045202,GO:0046530,GO:0046666,GO:0046873,GO:0048468,GO:0048513,GO:0048589,GO:0048592,GO:0048593,GO:0048666,GO:0048699,GO:0048731,GO:0048839,GO:0048854,GO:0048856,GO:0048857,GO:0048869,GO:0048878,GO:0050801,GO:0050877,GO:0050896,GO:0050953,GO:0051179,GO:0051234,GO:0051453,GO:0055067,GO:0055080,GO:0055082,GO:0055085,GO:0060041,GO:0060042,GO:0060113,GO:0060117,GO:0060119,GO:0060219,GO:0060322,GO:0060429,GO:0060563,GO:0061298,GO:0061299,GO:0065007,GO:0065008,GO:0070085,GO:0071702,GO:0071704,GO:0071944,GO:0072358,GO:0072359,GO:0090596,GO:0097440,GO:0097441,GO:0097442,GO:0097447,GO:0097458,GO:0097708,GO:0098590,GO:0098655,GO:0098656,GO:0098660,GO:0098661,GO:0098662,GO:0098771,GO:0098858,GO:0098862,GO:0099516,GO:0120025,GO:0120038,GO:1901135,GO:1901137,GO:1901564,GO:1901566,GO:1901576,GO:1902476,GO:1902600	-	ko:K13575,ko:K13858,ko:K13859,ko:K13861	ko04964,ko04972,ko04976,map04964,map04972,map04976	-	-	-	ko00000,ko00001,ko02000,ko03036	2.A.31.2.1,2.A.31.2.2,2.A.31.2.3,2.A.31.2.4,2.A.31.2.9	-	-	Band_3_cyto,HCO3_cotransp,TBD	-	-	-	-	-	-	-	-	-	-	-	-	-	-	-	-	-	-	-	-	-	-	SLC4A7-like	-	s04
21167	h1SMcG0021167	h1SMcT0021167.1	other	SMEST024336001.1	SMESG000024336.1	-	-	-	-	-	-	-	-	-	-	-	-	-	-	-	-	-	-	-	-	-	SMEST024336001.1	SMESG000024336.1	-	-	-	-	-	-	-	-	-	-	-	-	-	-	-	-	-	-	-	-	-	-	m01
21168	h1SMcG0021168	h1SMcT0021168.2	hconf	SMEST062929001.1	MSTRG.18815	dd_Smed_v6_50245_0_1	6211.A0A087W048	1.7e-53	216.9	COG5025@1|root,KOG2294@2759|Eukaryota,38EFY@33154|Opisthokonta,3BI5D@33208|Metazoa,3CWUS@33213|Bilateria	33208|Metazoa	K	sequence-specific DNA binding	-	GO:0000981,GO:0003674,GO:0003700,GO:0005575,GO:0005622,GO:0005623,GO:0005634,GO:0006355,GO:0006357,GO:0008150,GO:0009653,GO:0009889,GO:0009987,GO:0010468,GO:0010556,GO:0019219,GO:0019222,GO:0030154,GO:0031323,GO:0031326,GO:0032502,GO:0043226,GO:0043227,GO:0043229,GO:0043231,GO:0044424,GO:0044464,GO:0048856,GO:0048869,GO:0050789,GO:0050794,GO:0051171,GO:0051252,GO:0060255,GO:0065007,GO:0080090,GO:0140110,GO:1903506,GO:2000112,GO:2001141	-	-	-	-	-	-	-	-	-	-	Forkhead	SMEST062929001.1,SMEST062929002.1,SmMSTRG.18815.3	MSTRG.18815	dd_Smed_v6_50245_0_1,dd_Smed_v6_77831_0_1	Forkhead domain	Winged helix DNA-binding domain	-	fd102C,foxq2	Fork_head	foxQ/D	foxQ2	Forkhead box Q/D	FOX	Helix-turn-helix	Forkhead	1	Eye defects	Eyes	(Lapan et al., 2012; Scimone et al., 2014; Pascual-Carreras et al., 2021)	MA0851.1	1.85976e-24	MSTRG.18815	SMESG000062929.1	foxQ2	foxQ2	NA
21169	h1SMcG0021169	h1SMcT0021169.2	hconf	SMEST062928001.1	SMESG000062928.1	dd_Smed_v6_66345_0_1	-	-	-	-	-	-	-	-	-	-	-	-	-	-	-	-	-	-	-	-	SMEST062928001.1	SMESG000062928.1	dd_Smed_v6_66345_0_1	-	-	-	-	-	-	-	-	-	-	-	-	-	-	-	-	-	-	-	-	-	NA
21170	h1SMcG0021170	h1SMcT0021170.1	hconf	SMEST062927001.1	SMESG000062927.1	-	-	-	-	-	-	-	-	-	-	-	-	-	-	-	-	-	-	-	-	-	SMEST062927001.1	SMESG000062927.1	-	-	-	-	-	-	-	-	-	-	-	-	-	-	-	-	-	-	-	-	-	-	NA
21171	h1SMcG0021171	h1SMcT0021171.1	hconf	SmMSTRG.18819.4	MSTRG.18819	dd_Smed_v6_4771_0_1	136037.KDR08233	1e-51	211.8	KOG1815@1|root,KOG1815@2759|Eukaryota,38I5J@33154|Opisthokonta,3B9VP@33208|Metazoa,3CW0U@33213|Bilateria,41VCT@6656|Arthropoda,3SKSJ@50557|Insecta	33208|Metazoa	O	In Between Ring fingers	RNF19B	GO:0000151,GO:0000209,GO:0000226,GO:0000323,GO:0001816,GO:0001906,GO:0001909,GO:0002228,GO:0002252,GO:0002376,GO:0002443,GO:0002449,GO:0002790,GO:0003674,GO:0003824,GO:0004842,GO:0005488,GO:0005515,GO:0005575,GO:0005622,GO:0005623,GO:0005737,GO:0005764,GO:0005773,GO:0005813,GO:0005815,GO:0005829,GO:0005856,GO:0006464,GO:0006807,GO:0006810,GO:0006950,GO:0006952,GO:0006955,GO:0006996,GO:0007010,GO:0007017,GO:0008104,GO:0008134,GO:0008150,GO:0008152,GO:0009306,GO:0009893,GO:0009894,GO:0009896,GO:0009987,GO:0010604,GO:0015031,GO:0015630,GO:0015833,GO:0016043,GO:0016567,GO:0016740,GO:0019222,GO:0019538,GO:0019787,GO:0019899,GO:0030162,GO:0031323,GO:0031325,GO:0031329,GO:0031331,GO:0031624,GO:0032268,GO:0032270,GO:0032434,GO:0032436,GO:0032446,GO:0032501,GO:0032609,GO:0032940,GO:0032991,GO:0033036,GO:0036211,GO:0042176,GO:0042267,GO:0042886,GO:0043170,GO:0043226,GO:0043227,GO:0043228,GO:0043229,GO:0043231,GO:0043232,GO:0043412,GO:0044194,GO:0044237,GO:0044238,GO:0044260,GO:0044267,GO:0044390,GO:0044422,GO:0044424,GO:0044430,GO:0044444,GO:0044446,GO:0044464,GO:0045087,GO:0045184,GO:0045732,GO:0045862,GO:0046903,GO:0048518,GO:0048522,GO:0050663,GO:0050789,GO:0050794,GO:0050896,GO:0051171,GO:0051173,GO:0051179,GO:0051234,GO:0051246,GO:0051247,GO:0060255,GO:0061136,GO:0061630,GO:0061659,GO:0065007,GO:0070647,GO:0071702,GO:0071704,GO:0071705,GO:0071840,GO:0072643,GO:0080090,GO:0140096,GO:1901564,GO:1901800,GO:1902494,GO:1903050,GO:1903052,GO:1903362,GO:1903364,GO:1990234,GO:2000058,GO:2000060	2.3.2.31	ko:K11972,ko:K11973	-	-	-	-	ko00000,ko01000,ko04121	-	-	-	G-patch,IBR,zf-C3HC4,zf-RING_5	SMEST062924001.1,SMEST062924002.1,SmMSTRG.18819.2,SmMSTRG.18819.3,SmMSTRG.18819.3,SmMSTRG.18819.4,SmMSTRG.18819.5	MSTRG.18819	dd_Smed_v6_4771_0_1	-	-	-	-	-	-	-	-	-	-	-	-	-	-	-	-	-	-	-	RNF19B-like	-	NA
21172	h1SMcG0021172	h1SMcT0021172.3	hconf	SmMSTRG.18817.1	MSTRG.18817	dd_Smed_v6_9323_0_1	181119.XP_005519258.1	1.5e-92	347.1	COG1597@1|root,KOG1115@2759|Eukaryota,38HB1@33154|Opisthokonta,3BBW7@33208|Metazoa,3CSMC@33213|Bilateria,47ZTR@7711|Chordata,48UV7@7742|Vertebrata,4GKVI@8782|Aves	33208|Metazoa	IT	Ceramide kinase	CERK	GO:0000003,GO:0000287,GO:0001727,GO:0001729,GO:0003674,GO:0003824,GO:0005488,GO:0005575,GO:0005623,GO:0005886,GO:0006629,GO:0006643,GO:0006664,GO:0006665,GO:0006672,GO:0006687,GO:0006793,GO:0006796,GO:0006807,GO:0006928,GO:0007154,GO:0007165,GO:0007276,GO:0007280,GO:0007602,GO:0008150,GO:0008152,GO:0008354,GO:0009314,GO:0009416,GO:0009581,GO:0009582,GO:0009583,GO:0009605,GO:0009628,GO:0009987,GO:0016020,GO:0016021,GO:0016301,GO:0016310,GO:0016477,GO:0016740,GO:0016772,GO:0019953,GO:0022412,GO:0022414,GO:0023052,GO:0030258,GO:0031224,GO:0032501,GO:0032504,GO:0034641,GO:0040011,GO:0043167,GO:0043169,GO:0043603,GO:0044237,GO:0044238,GO:0044255,GO:0044425,GO:0044464,GO:0044703,GO:0046834,GO:0046872,GO:0048609,GO:0048870,GO:0050789,GO:0050794,GO:0050896,GO:0051179,GO:0051606,GO:0051674,GO:0051704,GO:0051716,GO:0065007,GO:0071704,GO:0071944,GO:1901135,GO:1901564,GO:1903509	2.7.1.138	ko:K04715	ko00600,map00600	-	R01495	RC00002,RC00017	ko00000,ko00001,ko01000	-	-	-	DAGK_cat,PX	SMEST062918001.1,SMEST062920001.1,SmMSTRG.18817.1,SmMSTRG.18817.3,SmMSTRG.18817.4,SmMSTRG.18817.5,SmMSTRG.18817.5,SmMSTRG.18817.7,SmMSTRG.18817.8	MSTRG.18817	dd_Smed_v6_9323_0_1	-	-	-	-	-	-	-	-	-	-	-	-	-	-	-	-	-	-	-	CERK-like	-	NA
21173	h1SMcG0021173	h1SMcT0021173.1	hconf	SMEST062919001.1	MSTRG.18818	dd_Smed_v6_59024_0_1	6211.A0A068Y981	2.4e-09	71.6	COG1597@1|root,KOG1115@2759|Eukaryota,38HB1@33154|Opisthokonta,3BBW7@33208|Metazoa,3CSMC@33213|Bilateria	33208|Metazoa	IT	dihydroceramide kinase activity	CERK	GO:0000003,GO:0000287,GO:0001727,GO:0001729,GO:0003674,GO:0003824,GO:0005488,GO:0005575,GO:0005623,GO:0005886,GO:0006629,GO:0006643,GO:0006664,GO:0006665,GO:0006672,GO:0006687,GO:0006793,GO:0006796,GO:0006807,GO:0006928,GO:0007154,GO:0007165,GO:0007276,GO:0007280,GO:0007602,GO:0008150,GO:0008152,GO:0008354,GO:0009314,GO:0009416,GO:0009581,GO:0009582,GO:0009583,GO:0009605,GO:0009628,GO:0009987,GO:0016020,GO:0016021,GO:0016301,GO:0016310,GO:0016477,GO:0016740,GO:0016772,GO:0019953,GO:0022412,GO:0022414,GO:0023052,GO:0030258,GO:0031224,GO:0032501,GO:0032504,GO:0034641,GO:0040011,GO:0043167,GO:0043169,GO:0043603,GO:0044237,GO:0044238,GO:0044255,GO:0044425,GO:0044464,GO:0044703,GO:0046834,GO:0046872,GO:0048609,GO:0048870,GO:0050789,GO:0050794,GO:0050896,GO:0051179,GO:0051606,GO:0051674,GO:0051704,GO:0051716,GO:0065007,GO:0071704,GO:0071944,GO:1901135,GO:1901564,GO:1903509	2.7.1.138	ko:K04715	ko00600,map00600	-	R01495	RC00002,RC00017	ko00000,ko00001,ko01000	-	-	-	DAGK_cat,PX	SMEST016468001.1,SMEST023793001.1,SMEST062919001.1	SMESG000016468.1,SMESG000023793.1,MSTRG.18818	dd_Smed_v6_59024_0_1,dd_Smed_v6_68078_0_1,dd_Smed_v6_80244_0_1	-	-	-	-	-	-	-	-	-	-	-	-	-	-	-	-	-	-	-	CERK-like	-	s02
21174	h1SMcG0021174	h1SMcT0021174.1	hconf	SMEST062916001.1	MSTRG.18813	dd_Smed_v6_33456_0_1	6183.Smp_027990.1	1.7e-15	90.1	KOG0489@1|root,KOG0842@2759|Eukaryota,38GSQ@33154|Opisthokonta,3BDQ9@33208|Metazoa,3CYY3@33213|Bilateria	33208|Metazoa	K	DNA binding	NKX2-1	GO:0000003,GO:0000122,GO:0000902,GO:0000904,GO:0000976,GO:0000977,GO:0000978,GO:0000980,GO:0000981,GO:0000987,GO:0001012,GO:0001047,GO:0001067,GO:0001158,GO:0001161,GO:0001228,GO:0001763,GO:0001764,GO:0001990,GO:0002009,GO:0002016,GO:0002237,GO:0003002,GO:0003006,GO:0003008,GO:0003013,GO:0003044,GO:0003073,GO:0003081,GO:0003674,GO:0003676,GO:0003677,GO:0003690,GO:0003700,GO:0003705,GO:0005488,GO:0005515,GO:0005575,GO:0005622,GO:0005623,GO:0005634,GO:0005654,GO:0005667,GO:0006139,GO:0006351,GO:0006355,GO:0006357,GO:0006366,GO:0006629,GO:0006644,GO:0006725,GO:0006793,GO:0006796,GO:0006807,GO:0006928,GO:0006935,GO:0006950,GO:0006970,GO:0006972,GO:0007275,GO:0007389,GO:0007399,GO:0007409,GO:0007411,GO:0007417,GO:0007420,GO:0007492,GO:0007548,GO:0007610,GO:0007623,GO:0007626,GO:0007631,GO:0008015,GO:0008134,GO:0008150,GO:0008152,GO:0008217,GO:0008406,GO:0008584,GO:0009058,GO:0009059,GO:0009605,GO:0009607,GO:0009617,GO:0009628,GO:0009636,GO:0009651,GO:0009653,GO:0009719,GO:0009725,GO:0009790,GO:0009887,GO:0009888,GO:0009889,GO:0009890,GO:0009891,GO:0009892,GO:0009893,GO:0009953,GO:0009966,GO:0009968,GO:0009987,GO:0010001,GO:0010033,GO:0010467,GO:0010468,GO:0010556,GO:0010557,GO:0010558,GO:0010604,GO:0010605,GO:0010628,GO:0010629,GO:0010646,GO:0010648,GO:0010717,GO:0010719,GO:0016043,GO:0016070,GO:0016358,GO:0016477,GO:0017015,GO:0017025,GO:0018130,GO:0019219,GO:0019222,GO:0019438,GO:0019637,GO:0019899,GO:0021536,GO:0021537,GO:0021543,GO:0021759,GO:0021761,GO:0021766,GO:0021795,GO:0021798,GO:0021871,GO:0021872,GO:0021877,GO:0021879,GO:0021885,GO:0021892,GO:0021895,GO:0021953,GO:0021983,GO:0021987,GO:0022008,GO:0022029,GO:0022414,GO:0023051,GO:0023057,GO:0030030,GO:0030154,GO:0030182,GO:0030323,GO:0030324,GO:0030334,GO:0030336,GO:0030512,GO:0030855,GO:0030878,GO:0030900,GO:0031128,GO:0031175,GO:0031323,GO:0031324,GO:0031325,GO:0031326,GO:0031327,GO:0031328,GO:0031974,GO:0031981,GO:0032496,GO:0032501,GO:0032502,GO:0032774,GO:0032784,GO:0032870,GO:0032879,GO:0032989,GO:0032990,GO:0032991,GO:0033327,GO:0033993,GO:0034243,GO:0034641,GO:0034645,GO:0034654,GO:0035239,GO:0035270,GO:0035295,GO:0035326,GO:0040011,GO:0040012,GO:0040013,GO:0042063,GO:0042221,GO:0042330,GO:0042493,GO:0042538,GO:0042752,GO:0042753,GO:0042802,GO:0042803,GO:0043170,GO:0043207,GO:0043226,GO:0043227,GO:0043229,GO:0043231,GO:0043233,GO:0043565,GO:0044212,GO:0044213,GO:0044237,GO:0044238,GO:0044249,GO:0044255,GO:0044260,GO:0044271,GO:0044320,GO:0044321,GO:0044422,GO:0044424,GO:0044428,GO:0044446,GO:0044464,GO:0045137,GO:0045165,GO:0045471,GO:0045595,GO:0045596,GO:0045892,GO:0045893,GO:0045934,GO:0045935,GO:0045944,GO:0046483,GO:0046545,GO:0046546,GO:0046660,GO:0046661,GO:0046677,GO:0046983,GO:0048286,GO:0048468,GO:0048511,GO:0048513,GO:0048518,GO:0048519,GO:0048522,GO:0048523,GO:0048568,GO:0048583,GO:0048585,GO:0048608,GO:0048646,GO:0048663,GO:0048666,GO:0048667,GO:0048699,GO:0048709,GO:0048729,GO:0048731,GO:0048732,GO:0048754,GO:0048812,GO:0048813,GO:0048856,GO:0048857,GO:0048858,GO:0048869,GO:0048870,GO:0050789,GO:0050793,GO:0050794,GO:0050886,GO:0050896,GO:0051093,GO:0051171,GO:0051172,GO:0051173,GO:0051179,GO:0051239,GO:0051241,GO:0051252,GO:0051253,GO:0051254,GO:0051270,GO:0051271,GO:0051674,GO:0051704,GO:0051707,GO:0051716,GO:0060255,GO:0060322,GO:0060425,GO:0060428,GO:0060429,GO:0060430,GO:0060441,GO:0060479,GO:0060486,GO:0060487,GO:0060510,GO:0060541,GO:0060562,GO:0061138,GO:0061140,GO:0061458,GO:0061564,GO:0065007,GO:0065008,GO:0070013,GO:0070887,GO:0071310,GO:0071495,GO:0071704,GO:0071840,GO:0080090,GO:0090092,GO:0090101,GO:0090287,GO:0090288,GO:0090304,GO:0097154,GO:0097159,GO:0097305,GO:0097485,GO:0097659,GO:0120036,GO:0120039,GO:0140110,GO:1901360,GO:1901362,GO:1901363,GO:1901576,GO:1901700,GO:1902679,GO:1902680,GO:1903506,GO:1903507,GO:1903508,GO:1903844,GO:1903845,GO:1990401,GO:1990837,GO:2000026,GO:2000112,GO:2000113,GO:2000145,GO:2000146,GO:2001141	-	ko:K09342,ko:K09343,ko:K09344,ko:K09345	-	-	-	-	ko00000,ko03000	-	-	-	Homeobox	SMEST062916001.1,SmMSTRG.18813.1,SmMSTRG.18813.2,SmMSTRG.18813.4	MSTRG.18813	dd_Smed_v6_33456_0_1	Homeodomain	Homeodomain-like	-	-	-	nkx2-3	-	NK2 homeobox 3	NKX	Helix-turn-helix	NKX	0	0	0	-	MA0253.1	3.94696e-23	MSTRG.18813	SMESG000062916.1	nkx2-3	nkx2-3	NA
21175	h1SMcG0021175	h1SMcT0021175.1	hconf	SmMSTRG.18812.1	MSTRG.18812	-	6183.Smp_027990.1	1.4e-13	83.2	KOG0489@1|root,KOG0842@2759|Eukaryota,38GSQ@33154|Opisthokonta,3BDQ9@33208|Metazoa,3CYY3@33213|Bilateria	33208|Metazoa	K	DNA binding	NKX2-1	GO:0000003,GO:0000122,GO:0000902,GO:0000904,GO:0000976,GO:0000977,GO:0000978,GO:0000980,GO:0000981,GO:0000987,GO:0001012,GO:0001047,GO:0001067,GO:0001158,GO:0001161,GO:0001228,GO:0001763,GO:0001764,GO:0001990,GO:0002009,GO:0002016,GO:0002237,GO:0003002,GO:0003006,GO:0003008,GO:0003013,GO:0003044,GO:0003073,GO:0003081,GO:0003674,GO:0003676,GO:0003677,GO:0003690,GO:0003700,GO:0003705,GO:0005488,GO:0005515,GO:0005575,GO:0005622,GO:0005623,GO:0005634,GO:0005654,GO:0005667,GO:0006139,GO:0006351,GO:0006355,GO:0006357,GO:0006366,GO:0006629,GO:0006644,GO:0006725,GO:0006793,GO:0006796,GO:0006807,GO:0006928,GO:0006935,GO:0006950,GO:0006970,GO:0006972,GO:0007275,GO:0007389,GO:0007399,GO:0007409,GO:0007411,GO:0007417,GO:0007420,GO:0007492,GO:0007548,GO:0007610,GO:0007623,GO:0007626,GO:0007631,GO:0008015,GO:0008134,GO:0008150,GO:0008152,GO:0008217,GO:0008406,GO:0008584,GO:0009058,GO:0009059,GO:0009605,GO:0009607,GO:0009617,GO:0009628,GO:0009636,GO:0009651,GO:0009653,GO:0009719,GO:0009725,GO:0009790,GO:0009887,GO:0009888,GO:0009889,GO:0009890,GO:0009891,GO:0009892,GO:0009893,GO:0009953,GO:0009966,GO:0009968,GO:0009987,GO:0010001,GO:0010033,GO:0010467,GO:0010468,GO:0010556,GO:0010557,GO:0010558,GO:0010604,GO:0010605,GO:0010628,GO:0010629,GO:0010646,GO:0010648,GO:0010717,GO:0010719,GO:0016043,GO:0016070,GO:0016358,GO:0016477,GO:0017015,GO:0017025,GO:0018130,GO:0019219,GO:0019222,GO:0019438,GO:0019637,GO:0019899,GO:0021536,GO:0021537,GO:0021543,GO:0021759,GO:0021761,GO:0021766,GO:0021795,GO:0021798,GO:0021871,GO:0021872,GO:0021877,GO:0021879,GO:0021885,GO:0021892,GO:0021895,GO:0021953,GO:0021983,GO:0021987,GO:0022008,GO:0022029,GO:0022414,GO:0023051,GO:0023057,GO:0030030,GO:0030154,GO:0030182,GO:0030323,GO:0030324,GO:0030334,GO:0030336,GO:0030512,GO:0030855,GO:0030878,GO:0030900,GO:0031128,GO:0031175,GO:0031323,GO:0031324,GO:0031325,GO:0031326,GO:0031327,GO:0031328,GO:0031974,GO:0031981,GO:0032496,GO:0032501,GO:0032502,GO:0032774,GO:0032784,GO:0032870,GO:0032879,GO:0032989,GO:0032990,GO:0032991,GO:0033327,GO:0033993,GO:0034243,GO:0034641,GO:0034645,GO:0034654,GO:0035239,GO:0035270,GO:0035295,GO:0035326,GO:0040011,GO:0040012,GO:0040013,GO:0042063,GO:0042221,GO:0042330,GO:0042493,GO:0042538,GO:0042752,GO:0042753,GO:0042802,GO:0042803,GO:0043170,GO:0043207,GO:0043226,GO:0043227,GO:0043229,GO:0043231,GO:0043233,GO:0043565,GO:0044212,GO:0044213,GO:0044237,GO:0044238,GO:0044249,GO:0044255,GO:0044260,GO:0044271,GO:0044320,GO:0044321,GO:0044422,GO:0044424,GO:0044428,GO:0044446,GO:0044464,GO:0045137,GO:0045165,GO:0045471,GO:0045595,GO:0045596,GO:0045892,GO:0045893,GO:0045934,GO:0045935,GO:0045944,GO:0046483,GO:0046545,GO:0046546,GO:0046660,GO:0046661,GO:0046677,GO:0046983,GO:0048286,GO:0048468,GO:0048511,GO:0048513,GO:0048518,GO:0048519,GO:0048522,GO:0048523,GO:0048568,GO:0048583,GO:0048585,GO:0048608,GO:0048646,GO:0048663,GO:0048666,GO:0048667,GO:0048699,GO:0048709,GO:0048729,GO:0048731,GO:0048732,GO:0048754,GO:0048812,GO:0048813,GO:0048856,GO:0048857,GO:0048858,GO:0048869,GO:0048870,GO:0050789,GO:0050793,GO:0050794,GO:0050886,GO:0050896,GO:0051093,GO:0051171,GO:0051172,GO:0051173,GO:0051179,GO:0051239,GO:0051241,GO:0051252,GO:0051253,GO:0051254,GO:0051270,GO:0051271,GO:0051674,GO:0051704,GO:0051707,GO:0051716,GO:0060255,GO:0060322,GO:0060425,GO:0060428,GO:0060429,GO:0060430,GO:0060441,GO:0060479,GO:0060486,GO:0060487,GO:0060510,GO:0060541,GO:0060562,GO:0061138,GO:0061140,GO:0061458,GO:0061564,GO:0065007,GO:0065008,GO:0070013,GO:0070887,GO:0071310,GO:0071495,GO:0071704,GO:0071840,GO:0080090,GO:0090092,GO:0090101,GO:0090287,GO:0090288,GO:0090304,GO:0097154,GO:0097159,GO:0097305,GO:0097485,GO:0097659,GO:0120036,GO:0120039,GO:0140110,GO:1901360,GO:1901362,GO:1901363,GO:1901576,GO:1901700,GO:1902679,GO:1902680,GO:1903506,GO:1903507,GO:1903508,GO:1903844,GO:1903845,GO:1990401,GO:1990837,GO:2000026,GO:2000112,GO:2000113,GO:2000145,GO:2000146,GO:2001141	-	ko:K09342,ko:K09343,ko:K09344,ko:K09345	-	-	-	-	ko00000,ko03000	-	-	-	Homeobox	SmMSTRG.18812.1	MSTRG.18812	-	Homeodomain	Homeodomain-like	-	-	-	nkx2-1	-	NK2 homeobox 1	NKX	Helix-turn-helix	NKX	0	0	0	-	0	0	MSTRG.18812	-	nkx2-1	nkx2-1	NA
21176	h1SMcG0021176	h1SMcT0021176.1	hconf	SMEST062906001.1	SMESG000062906.1	-	-	-	-	-	-	-	-	-	-	-	-	-	-	-	-	-	-	-	-	-	SMEST062906001.1	SMESG000062906.1	-	-	-	-	-	-	-	-	-	-	-	-	-	-	-	-	-	-	-	-	-	-	NA
21177	h1SMcG0021177	h1SMcT0021177.1	hconf	SMEST062905001.1	MSTRG.18808	dd_Smed_v6_28970_0_1	6500.XP_005109614.1	3.5e-05	56.2	KOG3656@1|root,KOG3656@2759|Eukaryota,39VAF@33154|Opisthokonta,3BN82@33208|Metazoa,3D2F6@33213|Bilateria	33208|Metazoa	S	7 transmembrane receptor (rhodopsin family)	-	-	-	ko:K08428	-	-	-	-	ko00000,ko04030	-	-	-	7tm_1	SMEST062905001.1	MSTRG.18808	dd_Smed_v6_28970_0_1	-	-	-	-	-	-	-	-	-	-	-	-	-	-	-	-	-	-	-	-	-	NA
21178	h1SMcG0021178	h1SMcT0021178.3	hconf	SMEST062904006.1	MSTRG.18809	dd_Smed_v6_1971_0_2	6183.Smp_089460.2	2.1e-193	682.6	KOG0045@1|root,KOG0045@2759|Eukaryota,38EV4@33154|Opisthokonta,3B9DB@33208|Metazoa,3CTBR@33213|Bilateria	33208|Metazoa	OT	calcium-dependent cysteine-type endopeptidase activity	-	GO:0000003,GO:0000768,GO:0001667,GO:0002064,GO:0002065,GO:0002066,GO:0003002,GO:0003006,GO:0003674,GO:0003824,GO:0004175,GO:0004197,GO:0004198,GO:0005488,GO:0005509,GO:0005575,GO:0005622,GO:0005623,GO:0005737,GO:0005856,GO:0006355,GO:0006357,GO:0006508,GO:0006807,GO:0006928,GO:0006949,GO:0006950,GO:0006952,GO:0007154,GO:0007165,GO:0007166,GO:0007167,GO:0007178,GO:0007275,GO:0007276,GO:0007281,GO:0007292,GO:0007297,GO:0007298,GO:0007389,GO:0007399,GO:0007417,GO:0007520,GO:0007568,GO:0007610,GO:0007626,GO:0008150,GO:0008152,GO:0008233,GO:0008234,GO:0008340,GO:0008345,GO:0008589,GO:0009605,GO:0009607,GO:0009620,GO:0009653,GO:0009719,GO:0009888,GO:0009889,GO:0009953,GO:0009966,GO:0009968,GO:0009987,GO:0010033,GO:0010259,GO:0010467,GO:0010468,GO:0010556,GO:0010631,GO:0010646,GO:0010648,GO:0014902,GO:0015629,GO:0016322,GO:0016477,GO:0016485,GO:0016540,GO:0016787,GO:0019219,GO:0019222,GO:0019538,GO:0019953,GO:0021510,GO:0021511,GO:0021513,GO:0021700,GO:0021914,GO:0021919,GO:0022008,GO:0022412,GO:0022414,GO:0023051,GO:0023052,GO:0023057,GO:0030154,GO:0030182,GO:0030509,GO:0030537,GO:0030707,GO:0030855,GO:0031323,GO:0031326,GO:0032501,GO:0032502,GO:0032504,GO:0036477,GO:0040011,GO:0042221,GO:0042335,GO:0042551,GO:0042692,GO:0043025,GO:0043167,GO:0043169,GO:0043170,GO:0043207,GO:0043226,GO:0043228,GO:0043229,GO:0043232,GO:0044238,GO:0044297,GO:0044424,GO:0044464,GO:0044703,GO:0045879,GO:0046872,GO:0048468,GO:0048469,GO:0048477,GO:0048513,GO:0048519,GO:0048523,GO:0048583,GO:0048585,GO:0048609,GO:0048646,GO:0048666,GO:0048699,GO:0048731,GO:0048856,GO:0048869,GO:0048870,GO:0050789,GO:0050793,GO:0050794,GO:0050832,GO:0050896,GO:0051093,GO:0051146,GO:0051171,GO:0051179,GO:0051239,GO:0051241,GO:0051252,GO:0051604,GO:0051674,GO:0051704,GO:0051707,GO:0051716,GO:0051960,GO:0051961,GO:0060255,GO:0060429,GO:0061061,GO:0065007,GO:0070011,GO:0070848,GO:0070887,GO:0071310,GO:0071363,GO:0071495,GO:0071695,GO:0071704,GO:0071772,GO:0071773,GO:0080090,GO:0090130,GO:0090132,GO:0097458,GO:0098542,GO:0140096,GO:1901564,GO:1903506,GO:2000026,GO:2000112,GO:2001141	-	ko:K08578,ko:K08585	-	-	-	-	ko00000,ko01000,ko01002	-	-	-	Calpain_III,EF-hand_1,EF-hand_5,EF-hand_6,EF-hand_8,Peptidase_C2	SMEST062904004.1,SMEST062904005.1,SMEST062904006.1,SmMSTRG.18809.4,SmMSTRG.18809.4,SmMSTRG.18809.5,SmMSTRG.18809.6,SmMSTRG.18809.6,SmMSTRG.18809.7,SmMSTRG.18809.8,SmMSTRG.18809.9	MSTRG.18809	dd_Smed_v6_1971_0_2,dd_Smed_v6_1971_0_3	-	-	-	-	-	-	-	-	-	-	-	-	-	-	-	-	-	-	-	-	-	m43
21179	h1SMcG0021179	h1SMcT0021179.2	hconf	SMEST062902002.1	MSTRG.18807	dd_Smed_v6_1971_0_1	6183.Smp_089460.2	2.5e-194	685.6	KOG0045@1|root,KOG0045@2759|Eukaryota,38EV4@33154|Opisthokonta,3B9DB@33208|Metazoa,3CTBR@33213|Bilateria	33208|Metazoa	OT	calcium-dependent cysteine-type endopeptidase activity	-	GO:0000003,GO:0000768,GO:0001667,GO:0002064,GO:0002065,GO:0002066,GO:0003002,GO:0003006,GO:0003674,GO:0003824,GO:0004175,GO:0004197,GO:0004198,GO:0005488,GO:0005509,GO:0005575,GO:0005622,GO:0005623,GO:0005737,GO:0005856,GO:0006355,GO:0006357,GO:0006508,GO:0006807,GO:0006928,GO:0006949,GO:0006950,GO:0006952,GO:0007154,GO:0007165,GO:0007166,GO:0007167,GO:0007178,GO:0007275,GO:0007276,GO:0007281,GO:0007292,GO:0007297,GO:0007298,GO:0007389,GO:0007399,GO:0007417,GO:0007520,GO:0007568,GO:0007610,GO:0007626,GO:0008150,GO:0008152,GO:0008233,GO:0008234,GO:0008340,GO:0008345,GO:0008589,GO:0009605,GO:0009607,GO:0009620,GO:0009653,GO:0009719,GO:0009888,GO:0009889,GO:0009953,GO:0009966,GO:0009968,GO:0009987,GO:0010033,GO:0010259,GO:0010467,GO:0010468,GO:0010556,GO:0010631,GO:0010646,GO:0010648,GO:0014902,GO:0015629,GO:0016322,GO:0016477,GO:0016485,GO:0016540,GO:0016787,GO:0019219,GO:0019222,GO:0019538,GO:0019953,GO:0021510,GO:0021511,GO:0021513,GO:0021700,GO:0021914,GO:0021919,GO:0022008,GO:0022412,GO:0022414,GO:0023051,GO:0023052,GO:0023057,GO:0030154,GO:0030182,GO:0030509,GO:0030537,GO:0030707,GO:0030855,GO:0031323,GO:0031326,GO:0032501,GO:0032502,GO:0032504,GO:0036477,GO:0040011,GO:0042221,GO:0042335,GO:0042551,GO:0042692,GO:0043025,GO:0043167,GO:0043169,GO:0043170,GO:0043207,GO:0043226,GO:0043228,GO:0043229,GO:0043232,GO:0044238,GO:0044297,GO:0044424,GO:0044464,GO:0044703,GO:0045879,GO:0046872,GO:0048468,GO:0048469,GO:0048477,GO:0048513,GO:0048519,GO:0048523,GO:0048583,GO:0048585,GO:0048609,GO:0048646,GO:0048666,GO:0048699,GO:0048731,GO:0048856,GO:0048869,GO:0048870,GO:0050789,GO:0050793,GO:0050794,GO:0050832,GO:0050896,GO:0051093,GO:0051146,GO:0051171,GO:0051179,GO:0051239,GO:0051241,GO:0051252,GO:0051604,GO:0051674,GO:0051704,GO:0051707,GO:0051716,GO:0051960,GO:0051961,GO:0060255,GO:0060429,GO:0061061,GO:0065007,GO:0070011,GO:0070848,GO:0070887,GO:0071310,GO:0071363,GO:0071495,GO:0071695,GO:0071704,GO:0071772,GO:0071773,GO:0080090,GO:0090130,GO:0090132,GO:0097458,GO:0098542,GO:0140096,GO:1901564,GO:1903506,GO:2000026,GO:2000112,GO:2001141	-	ko:K08578,ko:K08585	-	-	-	-	ko00000,ko01000,ko01002	-	-	-	Calpain_III,EF-hand_1,EF-hand_5,EF-hand_6,EF-hand_8,Peptidase_C2	SMEST062902002.1,SmMSTRG.18807.1,SmMSTRG.18807.2,SmMSTRG.18807.4	MSTRG.18807	dd_Smed_v6_1971_0_1	-	-	-	-	-	-	-	-	-	-	-	-	-	-	-	-	-	-	-	-	-	m43
21180	h1SMcG0021180	h1SMcT0021180.1	hconf	SMEST062901001.1	MSTRG.18805	dd_Smed_v6_11053_0_1	7159.AAEL006206-PA	6.6e-15	87	KOG4029@1|root,KOG4029@2759|Eukaryota,3A5YD@33154|Opisthokonta,3BSW1@33208|Metazoa,3D988@33213|Bilateria,420GF@6656|Arthropoda,3SP34@50557|Insecta,451KB@7147|Diptera,45FVR@7148|Nematocera	33208|Metazoa	K	helix loop helix domain	FERD3L	GO:0000122,GO:0000976,GO:0000977,GO:0000981,GO:0001012,GO:0001067,GO:0001227,GO:0003674,GO:0003676,GO:0003677,GO:0003690,GO:0003700,GO:0005488,GO:0005575,GO:0005622,GO:0005623,GO:0005634,GO:0006355,GO:0006357,GO:0007275,GO:0007399,GO:0008150,GO:0009790,GO:0009792,GO:0009888,GO:0009889,GO:0009890,GO:0009892,GO:0009987,GO:0010468,GO:0010556,GO:0010558,GO:0010605,GO:0010629,GO:0019219,GO:0019222,GO:0021915,GO:0022008,GO:0030154,GO:0031323,GO:0031324,GO:0031326,GO:0031327,GO:0032501,GO:0032502,GO:0033504,GO:0035295,GO:0043009,GO:0043226,GO:0043227,GO:0043229,GO:0043231,GO:0043565,GO:0044212,GO:0044424,GO:0044464,GO:0045595,GO:0045892,GO:0045934,GO:0048468,GO:0048519,GO:0048523,GO:0048699,GO:0048731,GO:0048856,GO:0048869,GO:0050767,GO:0050789,GO:0050793,GO:0050794,GO:0051171,GO:0051172,GO:0051239,GO:0051252,GO:0051253,GO:0051960,GO:0060255,GO:0060284,GO:0060429,GO:0065007,GO:0080090,GO:0097159,GO:0140110,GO:1901363,GO:1902679,GO:1903506,GO:1903507,GO:1990837,GO:2000026,GO:2000112,GO:2000113,GO:2001141	-	ko:K22400	-	-	-	-	ko00000,ko03000	-	-	-	EcKinase,HLH	SMEST062901001.1	MSTRG.18805	dd_Smed_v6_11053_0_1	Helix-loop-helix DNA-binding domain	HLH, helix-loop-helix DNA-binding domain	-	-	-	fer3l-3	-	Fer3-like protein 3	FER3	Basic domain	bHLH	1	0	Mesenchyme	(Cowles et al., 2013)	MA0668.1	5.89101e-11	MSTRG.18805	SMESG000062901.1	fer3l-3 protein (fer3l-3)	fer3l-3 protein (fer3l-3)	NA
21181	h1SMcG0021181	h1SMcT0021181.1	hconf	-	-	-	-	-	-	-	-	-	-	-	-	-	-	-	-	-	-	-	-	-	-	-	-	-	-	-	-	-	-	-	-	-	-	-	-	-	-	-	-	-	-	-	-	-	-	-	m53
21182	h1SMcG0021182	h1SMcT0021182.2	hconf	SmMSTRG.18806.1	MSTRG.18806	dd_Smed_v6_5797_0_2	6211.A0A087W0C7	8.1e-126	459.1	COG5027@1|root,KOG1244@1|root,KOG1244@2759|Eukaryota,KOG2747@2759|Eukaryota,38BNE@33154|Opisthokonta,3B9Y1@33208|Metazoa,3CS24@33213|Bilateria	33208|Metazoa	B	histone acetyltransferase activity	-	GO:0000123,GO:0000902,GO:0000904,GO:0003674,GO:0003824,GO:0004402,GO:0005575,GO:0005622,GO:0005623,GO:0005634,GO:0005654,GO:0006325,GO:0006464,GO:0006473,GO:0006475,GO:0006807,GO:0006928,GO:0006935,GO:0006996,GO:0007275,GO:0007399,GO:0007405,GO:0007409,GO:0007411,GO:0007417,GO:0007420,GO:0008080,GO:0008150,GO:0008152,GO:0008283,GO:0009605,GO:0009653,GO:0009987,GO:0010484,GO:0016043,GO:0016319,GO:0016407,GO:0016410,GO:0016569,GO:0016570,GO:0016573,GO:0016740,GO:0016746,GO:0016747,GO:0018193,GO:0018205,GO:0018393,GO:0018394,GO:0019538,GO:0019827,GO:0022008,GO:0030030,GO:0030154,GO:0030182,GO:0030718,GO:0031175,GO:0031248,GO:0031974,GO:0031981,GO:0032501,GO:0032502,GO:0032989,GO:0032990,GO:0032991,GO:0033563,GO:0034212,GO:0036099,GO:0036211,GO:0040011,GO:0042221,GO:0042330,GO:0043170,GO:0043226,GO:0043227,GO:0043229,GO:0043231,GO:0043233,GO:0043412,GO:0043543,GO:0043966,GO:0043972,GO:0043994,GO:0044237,GO:0044238,GO:0044260,GO:0044267,GO:0044422,GO:0044424,GO:0044428,GO:0044446,GO:0044451,GO:0044464,GO:0045595,GO:0045596,GO:0048468,GO:0048513,GO:0048519,GO:0048523,GO:0048666,GO:0048667,GO:0048699,GO:0048731,GO:0048812,GO:0048856,GO:0048858,GO:0048869,GO:0050789,GO:0050793,GO:0050794,GO:0050896,GO:0051093,GO:0051276,GO:0051726,GO:0060322,GO:0061351,GO:0061564,GO:0061733,GO:0065007,GO:0070013,GO:0070775,GO:0070776,GO:0071704,GO:0071840,GO:0072089,GO:0097485,GO:0098727,GO:0120036,GO:0120039,GO:1901564,GO:1902493,GO:1902494,GO:1990234,GO:2000736,GO:2000737	2.3.1.48	ko:K11305,ko:K11306	ko04550,map04550	-	-	-	ko00000,ko00001,ko01000,ko03036	-	-	-	Linker_histone,MOZ_SAS,PHD,Sin_N,zf-C2HC	SMEST062900001.1,SMEST062900003.1,SMEST062900004.1,SmMSTRG.18806.1,SmMSTRG.18806.5,SmMSTRG.18806.5	MSTRG.18806	dd_Smed_v6_2895_0_1,dd_Smed_v6_5797_0_1,dd_Smed_v6_5797_0_2	-	-	-	-	-	-	-	-	-	-	-	-	-	-	-	-	-	-	-	-	-	NA
21183	h1SMcG0021183	h1SMcT0021183.1	hconf	SMEST062895001.1	MSTRG.18802	dd_Smed_v6_10289_0_1	6412.HelroP157901	2.9e-114	419.1	COG1867@1|root,KOG1253@2759|Eukaryota,38I4E@33154|Opisthokonta,3BG0R@33208|Metazoa,3CXQC@33213|Bilateria	33208|Metazoa	J	tRNA methyltransferase 1 homolog (S. cerevisiae)	TRMT1	GO:0001510,GO:0002940,GO:0003674,GO:0003824,GO:0004809,GO:0005575,GO:0005622,GO:0005623,GO:0005634,GO:0005654,GO:0005737,GO:0005739,GO:0006139,GO:0006396,GO:0006399,GO:0006400,GO:0006725,GO:0006807,GO:0008033,GO:0008150,GO:0008152,GO:0008168,GO:0008170,GO:0008173,GO:0008175,GO:0008757,GO:0009451,GO:0009987,GO:0010467,GO:0016070,GO:0016423,GO:0016740,GO:0016741,GO:0030488,GO:0031974,GO:0031981,GO:0032259,GO:0034470,GO:0034641,GO:0034660,GO:0043170,GO:0043226,GO:0043227,GO:0043229,GO:0043231,GO:0043233,GO:0043412,GO:0043414,GO:0044237,GO:0044238,GO:0044260,GO:0044422,GO:0044424,GO:0044428,GO:0044444,GO:0044446,GO:0044464,GO:0046483,GO:0070013,GO:0071704,GO:0090304,GO:0140098,GO:0140101,GO:1901360	1.1.1.21,2.1.1.215,2.1.1.216	ko:K00011,ko:K00555	ko00040,ko00051,ko00052,ko00561,ko00790,ko01100,map00040,map00051,map00052,map00561,map00790,map01100	-	R01036,R01041,R01093,R01095,R01431,R01758,R01759,R01787,R02531,R02577,R04285,R11764	RC00099,RC00108,RC00133,RC00205,RC00670	ko00000,ko00001,ko01000,ko03016	-	-	-	Aldo_ket_red,TRM,zf-CCCH	SMEST062895001.1,SmMSTRG.18802.2,SmMSTRG.18802.3,SmMSTRG.18802.4,SmMSTRG.18802.4	MSTRG.18802	dd_Smed_v6_10289_0_1	-	-	-	-	-	-	-	-	-	-	-	-	-	-	-	-	-	-	-	TRMT1-like	-	m01
21184	h1SMcG0021184	h1SMcT0021184.1	hconf	SMEST062893001.1	MSTRG.18800	dd_Smed_v6_5055_0_1	6183.Smp_068950.1	4.4e-143	514.6	KOG0264@1|root,KOG0264@2759|Eukaryota,38E9H@33154|Opisthokonta,3BC0N@33208|Metazoa,3CUFN@33213|Bilateria	33208|Metazoa	B	cellular heat acclimation	lin-53	GO:0000003,GO:0000118,GO:0000122,GO:0000228,GO:0000278,GO:0000281,GO:0000785,GO:0000790,GO:0000910,GO:0001708,GO:0002064,GO:0002065,GO:0002066,GO:0003002,GO:0003006,GO:0003674,GO:0005488,GO:0005515,GO:0005575,GO:0005622,GO:0005623,GO:0005634,GO:0005654,GO:0005667,GO:0005694,GO:0005700,GO:0006139,GO:0006259,GO:0006277,GO:0006281,GO:0006323,GO:0006325,GO:0006333,GO:0006334,GO:0006338,GO:0006342,GO:0006351,GO:0006355,GO:0006357,GO:0006464,GO:0006473,GO:0006475,GO:0006479,GO:0006725,GO:0006807,GO:0006950,GO:0006974,GO:0006996,GO:0007049,GO:0007275,GO:0007276,GO:0007281,GO:0007292,GO:0007304,GO:0007306,GO:0007307,GO:0007346,GO:0007379,GO:0007389,GO:0007548,GO:0008150,GO:0008152,GO:0008213,GO:0008284,GO:0008406,GO:0009058,GO:0009059,GO:0009653,GO:0009790,GO:0009792,GO:0009887,GO:0009888,GO:0009889,GO:0009890,GO:0009892,GO:0009987,GO:0010467,GO:0010468,GO:0010556,GO:0010558,GO:0010605,GO:0010629,GO:0010927,GO:0016043,GO:0016070,GO:0016458,GO:0016569,GO:0016570,GO:0016571,GO:0016573,GO:0016581,GO:0016584,GO:0016589,GO:0017053,GO:0018130,GO:0018193,GO:0018205,GO:0018393,GO:0018394,GO:0019219,GO:0019222,GO:0019438,GO:0019538,GO:0019899,GO:0019953,GO:0022402,GO:0022412,GO:0022414,GO:0022607,GO:0030154,GO:0030703,GO:0030707,GO:0030855,GO:0031010,GO:0031323,GO:0031324,GO:0031326,GO:0031327,GO:0031497,GO:0031519,GO:0031523,GO:0031974,GO:0031981,GO:0032259,GO:0032501,GO:0032502,GO:0032504,GO:0032774,GO:0032989,GO:0032991,GO:0033186,GO:0033554,GO:0034622,GO:0034641,GO:0034645,GO:0034654,GO:0034708,GO:0034728,GO:0035035,GO:0035097,GO:0035098,GO:0035239,GO:0035282,GO:0035295,GO:0036211,GO:0040029,GO:0040035,GO:0042127,GO:0042393,GO:0042766,GO:0042802,GO:0042803,GO:0042826,GO:0043170,GO:0043226,GO:0043227,GO:0043228,GO:0043229,GO:0043231,GO:0043232,GO:0043233,GO:0043412,GO:0043414,GO:0043543,GO:0043933,GO:0044085,GO:0044237,GO:0044238,GO:0044249,GO:0044260,GO:0044267,GO:0044271,GO:0044422,GO:0044424,GO:0044427,GO:0044428,GO:0044446,GO:0044451,GO:0044454,GO:0044464,GO:0044703,GO:0045137,GO:0045138,GO:0045165,GO:0045814,GO:0045892,GO:0045934,GO:0046483,GO:0046661,GO:0046983,GO:0048468,GO:0048477,GO:0048513,GO:0048518,GO:0048519,GO:0048522,GO:0048523,GO:0048546,GO:0048557,GO:0048562,GO:0048565,GO:0048566,GO:0048568,GO:0048598,GO:0048608,GO:0048609,GO:0048646,GO:0048731,GO:0048806,GO:0048856,GO:0048869,GO:0050789,GO:0050794,GO:0050896,GO:0051171,GO:0051172,GO:0051252,GO:0051253,GO:0051276,GO:0051301,GO:0051704,GO:0051716,GO:0051726,GO:0055123,GO:0060255,GO:0060429,GO:0061458,GO:0061640,GO:0065003,GO:0065004,GO:0065007,GO:0070013,GO:0070176,GO:0070603,GO:0070822,GO:0071103,GO:0071704,GO:0071824,GO:0071840,GO:0071897,GO:0080090,GO:0090304,GO:0090545,GO:0090568,GO:0090571,GO:0090598,GO:0097659,GO:1901360,GO:1901362,GO:1901564,GO:1901576,GO:1902494,GO:1902679,GO:1903047,GO:1903506,GO:1903507,GO:1904949,GO:1990234,GO:2000112,GO:2000113,GO:2001141	-	ko:K10752	ko04218,map04218	-	-	-	ko00000,ko00001,ko03036	-	-	-	CAF1C_H4-bd,Hexapep,WD40,adh_short_C2	SMEST028728001.1,SMEST062893001.1,SmMSTRG.18800.1	MSTRG.18800,MSTRG.9068	dd_Smed_v6_5055_0_1	-	-	-	-	-	-	-	-	-	-	-	-	-	-	-	-	-	-	-	retinoblastoma binding protein 4-4	retinoblastoma binding protein 4-4	m01
21185	h1SMcG0021185	h1SMcT0021185.2	hconf	SMEST062891001.1	MSTRG.18799	dd_Smed_v6_13359_0_1	6500.XP_005096851.1	8.1e-16	91.7	COG5273@1|root,KOG1315@2759|Eukaryota	2759|Eukaryota	J	protein-cysteine S-palmitoyltransferase activity	-	-	2.3.1.225	ko:K18272,ko:K18932,ko:K20028	-	-	-	-	ko00000,ko01000,ko04131,ko04147	-	-	-	Ank,Ank_2,Ank_3,Ank_4,CRCB,DHHC,TBCC	SMEST062891001.1,SmMSTRG.18799.1,SmMSTRG.18799.2,SmMSTRG.18799.2,SmMSTRG.18799.4,SmMSTRG.18799.4,SmMSTRG.18799.5,SmMSTRG.18799.6,SmMSTRG.18799.7,SmMSTRG.18799.8	MSTRG.18799	dd_Smed_v6_13359_0_1	-	-	-	-	-	-	-	-	-	-	-	-	-	-	-	-	-	-	-	-	-	m50
21186	h1SMcG0021186	h1SMcT0021186.1	hconf	SMEST062890001.1	MSTRG.18797	dd_Smed_v6_6873_0_1	6183.Smp_097590.1	6.2e-295	1020.4	COG0525@1|root,KOG0432@2759|Eukaryota,38BX5@33154|Opisthokonta,3BDDJ@33208|Metazoa,3CUM1@33213|Bilateria	33208|Metazoa	J	valyl-tRNA aminoacylation	VARS	GO:0003674,GO:0003824,GO:0004812,GO:0004832,GO:0005575,GO:0005622,GO:0005623,GO:0005737,GO:0005829,GO:0006082,GO:0006139,GO:0006399,GO:0006412,GO:0006418,GO:0006438,GO:0006518,GO:0006520,GO:0006725,GO:0006807,GO:0007275,GO:0007568,GO:0008150,GO:0008152,GO:0008340,GO:0009058,GO:0009059,GO:0009987,GO:0010259,GO:0010467,GO:0016070,GO:0016874,GO:0016875,GO:0019538,GO:0019752,GO:0032501,GO:0032502,GO:0034641,GO:0034645,GO:0034660,GO:0043038,GO:0043039,GO:0043043,GO:0043170,GO:0043436,GO:0043603,GO:0043604,GO:0044237,GO:0044238,GO:0044249,GO:0044260,GO:0044267,GO:0044271,GO:0044281,GO:0044424,GO:0044444,GO:0044464,GO:0046483,GO:0048856,GO:0071704,GO:0090304,GO:0140098,GO:0140101,GO:1901360,GO:1901564,GO:1901566,GO:1901576	6.1.1.9	ko:K01873	ko00970,map00970	M00359,M00360	R03665	RC00055,RC00523	ko00000,ko00001,ko00002,ko01000,ko01007,ko03016	-	-	-	Acyltransferase,Anticodon_1,DNA_pol_E_B,DUF773,GST_C,Val_tRNA-synt_C,WD40,YIF1,tRNA-synt_1,tRNA-synt_1_2,tRNA-synt_1g	SMEST062890001.1,SmMSTRG.18797.2	MSTRG.18797	dd_Smed_v6_6873_0_1	-	-	-	-	-	-	-	-	-	-	-	-	-	-	-	-	-	-	-	VARS-like	-	NA
21187	h1SMcG0021187	h1SMcT0021187.1	hconf	SMEST062888001.1	SMESG000062888.1	-	-	-	-	-	-	-	-	-	-	-	-	-	-	-	-	-	-	-	-	-	SMEST062888001.1	SMESG000062888.1	-	-	-	-	-	-	-	-	-	-	-	-	-	-	-	-	-	-	-	-	-	-	NA
21188	h1SMcG0021188	h1SMcT0021188.1	hconf	SMEST062887001.1	MSTRG.18796	dd_Smed_v6_6795_0_1	37727.XP_002144586.1	5.1e-58	231.5	COG0846@1|root,KOG2682@2759|Eukaryota,38CHF@33154|Opisthokonta,3NVQX@4751|Fungi,3QP7R@4890|Ascomycota,20B1U@147545|Eurotiomycetes,3S586@5042|Eurotiales	4751|Fungi	BK	Belongs to the sirtuin family. Class I subfamily	HST2	GO:0000018,GO:0000019,GO:0000122,GO:0000183,GO:0000228,GO:0000775,GO:0000785,GO:0000790,GO:0000792,GO:0001300,GO:0003674,GO:0003824,GO:0004407,GO:0005575,GO:0005622,GO:0005623,GO:0005634,GO:0005694,GO:0005720,GO:0005721,GO:0005737,GO:0006325,GO:0006338,GO:0006342,GO:0006355,GO:0006357,GO:0006464,GO:0006476,GO:0006807,GO:0006996,GO:0007568,GO:0007569,GO:0008150,GO:0008152,GO:0009889,GO:0009890,GO:0009891,GO:0009892,GO:0009893,GO:0009987,GO:0010468,GO:0010556,GO:0010557,GO:0010558,GO:0010604,GO:0010605,GO:0010628,GO:0010629,GO:0010639,GO:0016043,GO:0016458,GO:0016569,GO:0016570,GO:0016575,GO:0016787,GO:0016810,GO:0016811,GO:0017136,GO:0019213,GO:0019219,GO:0019222,GO:0019538,GO:0030702,GO:0031323,GO:0031324,GO:0031325,GO:0031326,GO:0031327,GO:0031328,GO:0031618,GO:0031934,GO:0031935,GO:0031936,GO:0031938,GO:0031939,GO:0031974,GO:0031981,GO:0032502,GO:0032879,GO:0033043,GO:0033044,GO:0033553,GO:0033558,GO:0034728,GO:0034979,GO:0035601,GO:0036166,GO:0036211,GO:0040029,GO:0043170,GO:0043226,GO:0043227,GO:0043228,GO:0043229,GO:0043231,GO:0043232,GO:0043233,GO:0043412,GO:0043933,GO:0044237,GO:0044238,GO:0044260,GO:0044267,GO:0044422,GO:0044424,GO:0044427,GO:0044428,GO:0044446,GO:0044454,GO:0044464,GO:0045814,GO:0045815,GO:0045892,GO:0045893,GO:0045910,GO:0045934,GO:0045935,GO:0045950,GO:0048518,GO:0048519,GO:0048522,GO:0048523,GO:0048869,GO:0050789,GO:0050794,GO:0051049,GO:0051052,GO:0051053,GO:0051128,GO:0051129,GO:0051171,GO:0051172,GO:0051173,GO:0051252,GO:0051253,GO:0051254,GO:0051276,GO:0060255,GO:0060303,GO:0060968,GO:0060969,GO:0065007,GO:0065008,GO:0070013,GO:0070932,GO:0071704,GO:0071824,GO:0071840,GO:0080090,GO:0098687,GO:0098732,GO:0140096,GO:1900392,GO:1901564,GO:1902275,GO:1902377,GO:1902679,GO:1902680,GO:1903506,GO:1903507,GO:1903508,GO:1905268,GO:1990141,GO:1990421,GO:1990619,GO:1990707,GO:2000112,GO:2000113,GO:2001141,GO:2001251	-	ko:K11121,ko:K11412	ko00760,ko01100,ko04213,map00760,map01100,map04213	-	R00102,R10633	RC00033,RC00096,RC00485	ko00000,ko00001,ko01000,ko03032,ko03036	-	-	-	CBFD_NFYB_HMF,MFS_1,PFU,SIR2,WD40,p450	SMEST062887001.1,SmMSTRG.18796.2	MSTRG.18796	dd_Smed_v6_6795_0_1	-	-	-	-	-	-	-	-	-	-	-	-	-	-	-	-	-	-	-	HST2-like	-	s03
21189	h1SMcG0021189	h1SMcT0021189.1	other	-	-	-	-	-	-	-	-	-	-	-	-	-	-	-	-	-	-	-	-	-	-	-	-	-	dd_Smed_v6_15563_0_2	-	-	-	-	-	-	-	-	-	-	-	-	-	-	-	-	-	-	-	-	-	NA
21190	h1SMcG0021190	h1SMcT0021190.1	hconf	SMEST062885002.1	MSTRG.18798	dd_Smed_v6_13111_0_1	6183.Smp_152130.1	4.4e-34	154.1	KOG3654@1|root,KOG3654@2759|Eukaryota,38E9C@33154|Opisthokonta,3BB1D@33208|Metazoa,3D1HS@33213|Bilateria	33208|Metazoa	Z	microtubule minus-end binding	-	GO:0000226,GO:0000278,GO:0001709,GO:0003674,GO:0005488,GO:0005515,GO:0005575,GO:0005622,GO:0005623,GO:0005813,GO:0005815,GO:0005819,GO:0005856,GO:0006996,GO:0007010,GO:0007017,GO:0007026,GO:0007049,GO:0007051,GO:0007052,GO:0008017,GO:0008092,GO:0008104,GO:0008150,GO:0009987,GO:0010639,GO:0015630,GO:0015631,GO:0016043,GO:0022402,GO:0030154,GO:0030496,GO:0031110,GO:0031111,GO:0031114,GO:0032502,GO:0032886,GO:0033036,GO:0033043,GO:0043226,GO:0043228,GO:0043229,GO:0043232,GO:0043242,GO:0043244,GO:0044422,GO:0044424,GO:0044430,GO:0044446,GO:0044464,GO:0045165,GO:0045167,GO:0048519,GO:0048523,GO:0048869,GO:0050789,GO:0050794,GO:0051011,GO:0051128,GO:0051129,GO:0051179,GO:0051493,GO:0051494,GO:0061867,GO:0065007,GO:0070507,GO:0071840,GO:1901879,GO:1901880,GO:1902850,GO:1902903,GO:1902904,GO:1903047	-	ko:K17493	-	-	-	-	ko00000,ko01009,ko04812	-	-	-	CAMSAP_CC1,CAMSAP_CH,CAMSAP_CKK	SMEST062885001.1,SMEST062885002.1,SmMSTRG.18798.1,SmMSTRG.18798.1,SmMSTRG.18798.1,SmMSTRG.18798.4,SmMSTRG.18798.4	MSTRG.18798	dd_Smed_v6_13111_0_1,dd_Smed_v6_13111_0_2	-	-	-	-	-	-	-	-	-	-	-	-	-	-	-	-	-	-	-	-	-	NA
21191	h1SMcG0021191	h1SMcT0021191.1	other	-	-	-	8090.ENSORLP00000025642	1.6e-06	60.1	2CN36@1|root,2QTNN@2759|Eukaryota,38FJC@33154|Opisthokonta,3BM27@33208|Metazoa,3D0HQ@33213|Bilateria,48H4M@7711|Chordata,49D09@7742|Vertebrata	33208|Metazoa	-	-	-	-	-	-	-	-	-	-	-	-	-	-	Borealin,Nbl1_Borealin_N,RVT_1	-	-	-	-	-	-	-	-	-	-	-	-	-	-	-	-	-	-	-	-	-	-	-	-	s07
21192	h1SMcG0021192	h1SMcT0021192.1	hconf	SMEST062880001.1	MSTRG.18794	dd_Smed_v6_22952_0_1	9305.ENSSHAP00000012844	7.7e-31	141.7	KOG3656@1|root,KOG3656@2759|Eukaryota,38M3Q@33154|Opisthokonta,3BBX5@33208|Metazoa,3CXJK@33213|Bilateria,486JM@7711|Chordata,48Y31@7742|Vertebrata,3JD83@40674|Mammalia,4K1SI@9263|Metatheria	33208|Metazoa	T	Neuropeptide FF receptor 2	NPFFR2	GO:0000003,GO:0001653,GO:0003674,GO:0004888,GO:0004930,GO:0005488,GO:0005575,GO:0005622,GO:0005623,GO:0005856,GO:0005886,GO:0005887,GO:0007154,GO:0007165,GO:0007186,GO:0007218,GO:0007275,GO:0007568,GO:0007610,GO:0007617,GO:0007618,GO:0008150,GO:0008188,GO:0008340,GO:0008528,GO:0009582,GO:0009628,GO:0009719,GO:0009725,GO:0009987,GO:0010033,GO:0010243,GO:0010259,GO:0015629,GO:0016020,GO:0016021,GO:0019098,GO:0019953,GO:0022414,GO:0023052,GO:0031224,GO:0031226,GO:0032501,GO:0032502,GO:0032504,GO:0032870,GO:0033218,GO:0038023,GO:0042221,GO:0042277,GO:0043226,GO:0043228,GO:0043229,GO:0043232,GO:0044424,GO:0044425,GO:0044459,GO:0044464,GO:0044703,GO:0048047,GO:0048609,GO:0048856,GO:0050789,GO:0050794,GO:0050896,GO:0051606,GO:0051704,GO:0051716,GO:0060089,GO:0065007,GO:0070887,GO:0071310,GO:0071495,GO:0071944,GO:1901652,GO:1901698,GO:1901700	-	ko:K04225,ko:K04240,ko:K08375	ko04080,map04080	-	-	-	ko00000,ko00001,ko04030	-	-	-	7TM_GPCR_Srsx,7tm_1	SMEST062880001.1	MSTRG.18794	dd_Smed_v6_22952_0_1	-	-	-	-	-	-	-	-	-	-	-	-	-	-	-	-	-	-	-	GCR368 (gcr368)	GCR368 (gcr368)	m40
21193	h1SMcG0021193	h1SMcT0021193.1	hconf	SmMSTRG.18795.8	MSTRG.18795	-	6183.Smp_169150.1	0	1192.9	KOG3609@1|root,KOG3609@2759|Eukaryota,38BJZ@33154|Opisthokonta,3B9NF@33208|Metazoa,3CRT8@33213|Bilateria	33208|Metazoa	PT	store-operated calcium channel activity	-	-	-	-	-	-	-	-	-	-	-	-	Ank,Ank_2,Ion_trans,TRP_2	SMEST062875002.1,SMEST062879001.1,SMEST062879002.1,SmMSTRG.18795.1,SmMSTRG.18795.1,SmMSTRG.18795.11,SmMSTRG.18795.7,SmMSTRG.18795.7,SmMSTRG.18795.8	MSTRG.18795	dd_Smed_v6_25802_0_1,dd_Smed_v6_38568_0_1	-	-	-	-	-	-	-	-	-	-	-	-	-	-	-	-	-	-	-	-	-	m40
21194	h1SMcG0021194	h1SMcT0021194.1	other	SMEST062875001.1	MSTRG.18795	dd_Smed_v6_11836_0_1	10224.XP_002739405.1	0.00013	53.1	2AP86@1|root,2RZG7@2759|Eukaryota,3A1JP@33154|Opisthokonta,3BQA6@33208|Metazoa,3D74N@33213|Bilateria	33208|Metazoa	S	protein localization to ciliary transition zone	TMEM107	GO:0003002,GO:0005575,GO:0005623,GO:0005929,GO:0006996,GO:0007275,GO:0007389,GO:0007399,GO:0008104,GO:0008150,GO:0009653,GO:0009790,GO:0009792,GO:0009888,GO:0009987,GO:0016043,GO:0021532,GO:0021915,GO:0022607,GO:0030030,GO:0030031,GO:0030326,GO:0032501,GO:0032502,GO:0032991,GO:0033036,GO:0033365,GO:0034613,GO:0035107,GO:0035108,GO:0035113,GO:0035295,GO:0035869,GO:0036038,GO:0042733,GO:0042995,GO:0043009,GO:0043226,GO:0044085,GO:0044422,GO:0044441,GO:0044463,GO:0044464,GO:0044782,GO:0048598,GO:0048731,GO:0048736,GO:0048856,GO:0051179,GO:0051641,GO:0060173,GO:0060271,GO:0060429,GO:0061512,GO:0070727,GO:0070925,GO:0071840,GO:0120025,GO:0120031,GO:0120036,GO:0120038,GO:1904491,GO:1905515	-	-	-	-	-	-	-	-	-	-	TMEM107	SMEST062875001.1	MSTRG.18795	dd_Smed_v6_11836_0_1	-	-	-	-	-	-	-	-	-	-	-	-	-	-	-	-	-	-	-	TMEM107-like	-	m53
21195	h1SMcG0021195	h1SMcT0021195.1	hconf	SMEST062874001.1	MSTRG.18793	dd_Smed_v6_12060_0_1	6183.Smp_150230.1	2.1e-86	326.2	COG0053@1|root,KOG1485@2759|Eukaryota,38GMA@33154|Opisthokonta,3BK4J@33208|Metazoa,3D51K@33213|Bilateria	33208|Metazoa	P	cation transmembrane transporter activity	-	-	-	-	-	-	-	-	-	-	-	-	Cation_efflux,Pkinase_Tyr,RVT_1,SH2,ZT_dimer	SMEST062874001.1,SmMSTRG.18793.2,SmMSTRG.18793.3,SmMSTRG.18793.4	MSTRG.18793	dd_Smed_v6_12060_0_1	-	-	-	-	-	-	-	-	-	-	-	-	-	-	-	-	-	-	-	-	-	s05
21196	h1SMcG0021196	h1SMcT0021196.1	other	-	-	dd_Smed_v6_13777_0_3	27679.XP_003934799.1	2e-215	755.4	2CN11@1|root,2QT83@2759|Eukaryota,38D3X@33154|Opisthokonta,3BDRF@33208|Metazoa,3CX54@33213|Bilateria,48AKU@7711|Chordata,48WPI@7742|Vertebrata,3J8ZD@40674|Mammalia,35NWP@314146|Euarchontoglires,4MGKQ@9443|Primates	33208|Metazoa	S	Zinc finger, BED-type containing 8	ZBED8	GO:0000981,GO:0003674,GO:0003676,GO:0003677,GO:0003700,GO:0005488,GO:0005575,GO:0005622,GO:0005623,GO:0005634,GO:0005654,GO:0005737,GO:0006355,GO:0006357,GO:0008150,GO:0009889,GO:0010468,GO:0010556,GO:0019219,GO:0019222,GO:0031323,GO:0031326,GO:0031974,GO:0031981,GO:0043226,GO:0043227,GO:0043229,GO:0043231,GO:0043233,GO:0044422,GO:0044424,GO:0044428,GO:0044446,GO:0044464,GO:0050789,GO:0050794,GO:0051171,GO:0051252,GO:0060255,GO:0065007,GO:0070013,GO:0080090,GO:0097159,GO:0140110,GO:1901363,GO:1903506,GO:2000112,GO:2001141	-	-	-	-	-	-	-	-	-	-	DUF4371,Dimer_Tnp_hAT	SMEST041971001.1	SMESG000041971.1	dd_Smed_v6_13777_0_1,dd_Smed_v6_13777_0_2,dd_Smed_v6_13777_0_3,dd_Smed_v6_33465_0_2,dd_Smed_v6_33465_0_4	-	-	-	-	-	-	-	-	-	-	-	-	-	-	-	-	-	-	-	ZBED8-like	-	NA
21197	h1SMcG0021197	h1SMcT0021197.1	hconf	SmMSTRG.18792.7	MSTRG.18792	dd_Smed_v6_196_0_1	6183.Smp_005880.1	6.3e-279	966.5	COG1274@1|root,KOG3749@2759|Eukaryota,38G8I@33154|Opisthokonta,3B9P0@33208|Metazoa,3CV3P@33213|Bilateria	33208|Metazoa	C	phosphoenolpyruvate carboxykinase activity	PCK1	GO:0000003,GO:0000166,GO:0000287,GO:0001101,GO:0001505,GO:0001655,GO:0001666,GO:0001678,GO:0001822,GO:0001882,GO:0001883,GO:0001889,GO:0002237,GO:0002791,GO:0002793,GO:0003006,GO:0003008,GO:0003674,GO:0003676,GO:0003677,GO:0003723,GO:0003729,GO:0003824,GO:0004457,GO:0004550,GO:0004611,GO:0004613,GO:0005488,GO:0005515,GO:0005525,GO:0005575,GO:0005622,GO:0005623,GO:0005737,GO:0005739,GO:0005759,GO:0005829,GO:0005975,GO:0005996,GO:0006006,GO:0006007,GO:0006066,GO:0006071,GO:0006082,GO:0006089,GO:0006090,GO:0006091,GO:0006094,GO:0006107,GO:0006109,GO:0006111,GO:0006113,GO:0006114,GO:0006116,GO:0006139,GO:0006163,GO:0006165,GO:0006355,GO:0006357,GO:0006464,GO:0006473,GO:0006475,GO:0006520,GO:0006522,GO:0006531,GO:0006536,GO:0006541,GO:0006544,GO:0006560,GO:0006629,GO:0006631,GO:0006638,GO:0006639,GO:0006641,GO:0006725,GO:0006732,GO:0006733,GO:0006734,GO:0006735,GO:0006753,GO:0006793,GO:0006796,GO:0006807,GO:0006810,GO:0006811,GO:0006820,GO:0006835,GO:0006950,GO:0007028,GO:0007154,GO:0007275,GO:0007276,GO:0007281,GO:0007292,GO:0007296,GO:0007568,GO:0007586,GO:0007610,GO:0007631,GO:0008150,GO:0008152,GO:0008343,GO:0008610,GO:0008906,GO:0009056,GO:0009058,GO:0009062,GO:0009064,GO:0009066,GO:0009069,GO:0009078,GO:0009117,GO:0009123,GO:0009126,GO:0009132,GO:0009135,GO:0009141,GO:0009144,GO:0009150,GO:0009161,GO:0009166,GO:0009167,GO:0009179,GO:0009185,GO:0009199,GO:0009205,GO:0009259,GO:0009267,GO:0009268,GO:0009410,GO:0009605,GO:0009607,GO:0009617,GO:0009628,GO:0009636,GO:0009653,GO:0009719,GO:0009725,GO:0009743,GO:0009746,GO:0009749,GO:0009750,GO:0009790,GO:0009792,GO:0009887,GO:0009888,GO:0009889,GO:0009891,GO:0009892,GO:0009893,GO:0009966,GO:0009967,GO:0009987,GO:0009991,GO:0010033,GO:0010243,GO:0010447,GO:0010468,GO:0010556,GO:0010557,GO:0010604,GO:0010628,GO:0010646,GO:0010647,GO:0010675,GO:0010676,GO:0010817,GO:0010906,GO:0010907,GO:0014070,GO:0014074,GO:0014823,GO:0015036,GO:0015711,GO:0015740,GO:0015743,GO:0015849,GO:0015980,GO:0016042,GO:0016043,GO:0016051,GO:0016052,GO:0016053,GO:0016054,GO:0016301,GO:0016310,GO:0016491,GO:0016614,GO:0016651,GO:0016667,GO:0016668,GO:0016740,GO:0016772,GO:0016773,GO:0016776,GO:0016829,GO:0016830,GO:0016831,GO:0016899,GO:0016999,GO:0017001,GO:0017076,GO:0017144,GO:0018130,GO:0018991,GO:0019001,GO:0019003,GO:0019098,GO:0019157,GO:0019205,GO:0019219,GO:0019222,GO:0019249,GO:0019318,GO:0019319,GO:0019320,GO:0019362,GO:0019400,GO:0019401,GO:0019405,GO:0019432,GO:0019438,GO:0019439,GO:0019516,GO:0019538,GO:0019541,GO:0019543,GO:0019563,GO:0019626,GO:0019637,GO:0019659,GO:0019660,GO:0019661,GO:0019666,GO:0019674,GO:0019693,GO:0019725,GO:0019751,GO:0019752,GO:0019904,GO:0019953,GO:0022412,GO:0022414,GO:0022600,GO:0023051,GO:0023056,GO:0030145,GO:0030154,GO:0030534,GO:0030703,GO:0030855,GO:0031323,GO:0031325,GO:0031326,GO:0031328,GO:0031406,GO:0031667,GO:0031668,GO:0031669,GO:0031960,GO:0031974,GO:0032024,GO:0032496,GO:0032501,GO:0032502,GO:0032504,GO:0032526,GO:0032549,GO:0032550,GO:0032553,GO:0032555,GO:0032561,GO:0032787,GO:0032868,GO:0032869,GO:0032870,GO:0032879,GO:0032880,GO:0033500,GO:0033554,GO:0033762,GO:0033993,GO:0034097,GO:0034284,GO:0034404,GO:0034612,GO:0034637,GO:0034641,GO:0034654,GO:0034655,GO:0035639,GO:0035690,GO:0036094,GO:0036211,GO:0036293,GO:0036294,GO:0040007,GO:0042133,GO:0042149,GO:0042221,GO:0042493,GO:0042592,GO:0042593,GO:0042594,GO:0042737,GO:0043167,GO:0043168,GO:0043169,GO:0043170,GO:0043177,GO:0043200,GO:0043207,GO:0043226,GO:0043227,GO:0043229,GO:0043231,GO:0043233,GO:0043255,GO:0043412,GO:0043434,GO:0043436,GO:0043543,GO:0043565,GO:0043648,GO:0043687,GO:0043900,GO:0043903,GO:0043949,GO:0043950,GO:0044237,GO:0044238,GO:0044242,GO:0044248,GO:0044249,GO:0044255,GO:0044260,GO:0044262,GO:0044267,GO:0044270,GO:0044271,GO:0044275,GO:0044281,GO:0044282,GO:0044283,GO:0044422,GO:0044424,GO:0044429,GO:0044444,GO:0044446,GO:0044464,GO:0044703,GO:0045017,GO:0045471,GO:0045722,GO:0045893,GO:0045912,GO:0045913,GO:0045935,GO:0045944,GO:0046015,GO:0046031,GO:0046034,GO:0046164,GO:0046165,GO:0046173,GO:0046174,GO:0046327,GO:0046364,GO:0046365,GO:0046394,GO:0046395,GO:0046434,GO:0046459,GO:0046460,GO:0046463,GO:0046483,GO:0046486,GO:0046496,GO:0046677,GO:0046683,GO:0046700,GO:0046872,GO:0046883,GO:0046887,GO:0046898,GO:0046914,GO:0046939,GO:0046942,GO:0047134,GO:0048468,GO:0048477,GO:0048513,GO:0048518,GO:0048519,GO:0048522,GO:0048545,GO:0048562,GO:0048568,GO:0048583,GO:0048584,GO:0048589,GO:0048598,GO:0048609,GO:0048646,GO:0048731,GO:0048732,GO:0048856,GO:0048869,GO:0048878,GO:0050692,GO:0050708,GO:0050714,GO:0050789,GO:0050792,GO:0050794,GO:0050795,GO:0050796,GO:0050892,GO:0050896,GO:0051046,GO:0051047,GO:0051049,GO:0051050,GO:0051171,GO:0051173,GO:0051179,GO:0051186,GO:0051222,GO:0051223,GO:0051234,GO:0051252,GO:0051254,GO:0051365,GO:0051379,GO:0051384,GO:0051591,GO:0051704,GO:0051707,GO:0051716,GO:0055082,GO:0055086,GO:0055114,GO:0060255,GO:0060259,GO:0060429,GO:0060992,GO:0061005,GO:0061008,GO:0061402,GO:0062012,GO:0062013,GO:0065007,GO:0065008,GO:0070013,GO:0070201,GO:0070365,GO:0070482,GO:0070555,GO:0070741,GO:0070887,GO:0071107,GO:0071214,GO:0071229,GO:0071236,GO:0071300,GO:0071310,GO:0071320,GO:0071322,GO:0071326,GO:0071331,GO:0071332,GO:0071333,GO:0071345,GO:0071347,GO:0071356,GO:0071361,GO:0071374,GO:0071375,GO:0071377,GO:0071383,GO:0071384,GO:0071385,GO:0071396,GO:0071407,GO:0071417,GO:0071453,GO:0071456,GO:0071466,GO:0071467,GO:0071468,GO:0071495,GO:0071496,GO:0071548,GO:0071549,GO:0071702,GO:0071704,GO:0071840,GO:0072001,GO:0072071,GO:0072329,GO:0072330,GO:0072521,GO:0072524,GO:0080090,GO:0090087,GO:0090276,GO:0090277,GO:0097159,GO:0097237,GO:0097305,GO:0097306,GO:0097327,GO:0097367,GO:0104004,GO:1901135,GO:1901265,GO:1901292,GO:1901338,GO:1901360,GO:1901361,GO:1901362,GO:1901363,GO:1901564,GO:1901575,GO:1901576,GO:1901605,GO:1901615,GO:1901616,GO:1901617,GO:1901652,GO:1901653,GO:1901654,GO:1901655,GO:1901698,GO:1901699,GO:1901700,GO:1901701,GO:1902531,GO:1902533,GO:1902680,GO:1903506,GO:1903508,GO:1903530,GO:1903532,GO:1904640,GO:1904951,GO:2000112,GO:2001141	4.1.1.32	ko:K01596	ko00010,ko00020,ko00620,ko01100,ko01110,ko01120,ko01130,ko03320,ko04068,ko04151,ko04152,ko04910,ko04920,ko04922,ko04931,ko04964,map00010,map00020,map00620,map01100,map01110,map01120,map01130,map03320,map04068,map04151,map04152,map04910,map04920,map04922,map04931,map04964	M00003	R00431,R00726	RC00002,RC02741	ko00000,ko00001,ko00002,ko01000	-	-	-	PEPCK_C,PEPCK_N	SMEST062868001.1,SmMSTRG.18792.1,SmMSTRG.18792.3,SmMSTRG.18792.4,SmMSTRG.18792.5,SmMSTRG.18792.6,SmMSTRG.18792.7	MSTRG.18792	dd_Smed_v6_196_0_1	-	-	-	-	-	-	-	-	-	-	-	-	-	-	-	-	-	-	-	PCK1-like	-	NA
21198	h1SMcG0021198	h1SMcT0021198.1	other	-	-	-	-	-	-	-	-	-	-	-	-	-	-	-	-	-	-	-	-	-	-	-	-	-	-	-	-	-	-	-	-	-	-	-	-	-	-	-	-	-	-	-	-	-	-	-	NA
21199	h1SMcG0021199	h1SMcT0021199.1	other	-	-	-	7425.NV24989-PA	2e-22	113.6	2BQ87@1|root,2S1TK@2759|Eukaryota,3A5HK@33154|Opisthokonta,3BSDN@33208|Metazoa,3D8Q1@33213|Bilateria,42030@6656|Arthropoda,3SNIF@50557|Insecta,46IP8@7399|Hymenoptera	33208|Metazoa	-	-	-	-	-	-	-	-	-	-	-	-	-	-	RVT_1	-	-	dd_Smed_v6_14495_0_1,dd_Smed_v6_17127_0_1,dd_Smed_v6_17127_0_2,dd_Smed_v6_32864_0_2	-	-	-	-	-	-	-	-	-	-	-	-	-	-	-	-	-	-	-	-	-	m45
21200	h1SMcG0021200	h1SMcT0021200.1	hconf	SMEST062860001.1	MSTRG.18787	dd_Smed_v6_16753_0_1	6211.A0A068XVP2	1.7e-44	186	KOG2551@1|root,KOG2551@2759|Eukaryota,39X34@33154|Opisthokonta,3BM9A@33208|Metazoa,3D30H@33213|Bilateria	33208|Metazoa	E	hydrolase activity	OVCA2	GO:0001101,GO:0003674,GO:0003824,GO:0005575,GO:0005622,GO:0005623,GO:0005634,GO:0005737,GO:0008150,GO:0010033,GO:0016787,GO:0032526,GO:0033993,GO:0042221,GO:0043226,GO:0043227,GO:0043229,GO:0043231,GO:0044424,GO:0044464,GO:0050896,GO:1901700	2.5.1.108	ko:K07561	-	-	R10455	RC00021,RC03180	ko00000,ko01000,ko03012	-	-	-	FSH1	SMEST062860001.1,SmMSTRG.18787.10,SmMSTRG.18787.2,SmMSTRG.18787.4,SmMSTRG.18787.4,SmMSTRG.18787.8	MSTRG.18787	dd_Smed_v6_16753_0_1	-	-	-	-	-	-	-	-	-	-	-	-	-	-	-	-	-	-	-	OVCA2-like	-	m28
21201	h1SMcG0021201	h1SMcT0021201.1	hconf	SMEST062858001.1	MSTRG.18784	dd_Smed_v6_10948_0_1	-	-	-	-	-	-	-	-	-	-	-	-	-	-	-	-	-	-	-	-	SMEST062858001.1	MSTRG.18784	dd_Smed_v6_10948_0_1	-	-	-	-	-	-	-	-	-	-	-	-	-	-	-	-	-	-	-	-	-	m50
21202	h1SMcG0021202	h1SMcT0021202.5	other	SmMSTRG.18785.7	MSTRG.18785	dd_Smed_v6_10392_0_1	6183.Smp_091990.1	2.7e-49	203	COG0123@1|root,KOG1342@2759|Eukaryota,39A51@33154|Opisthokonta,3BHVW@33208|Metazoa,3CTW7@33213|Bilateria	33208|Metazoa	B	histone deacetylase	HDAC8	GO:0000118,GO:0000122,GO:0000228,GO:0000819,GO:0003674,GO:0003682,GO:0003824,GO:0004407,GO:0005488,GO:0005515,GO:0005575,GO:0005622,GO:0005623,GO:0005634,GO:0005654,GO:0005694,GO:0005737,GO:0005829,GO:0005886,GO:0006325,GO:0006333,GO:0006355,GO:0006357,GO:0006464,GO:0006476,GO:0006807,GO:0006996,GO:0007049,GO:0007059,GO:0007062,GO:0007063,GO:0008134,GO:0008150,GO:0008152,GO:0009719,GO:0009889,GO:0009890,GO:0009892,GO:0009987,GO:0010033,GO:0010243,GO:0010468,GO:0010556,GO:0010558,GO:0010564,GO:0010605,GO:0010629,GO:0010639,GO:0014070,GO:0016020,GO:0016043,GO:0016569,GO:0016570,GO:0016575,GO:0016787,GO:0016810,GO:0016811,GO:0019213,GO:0019219,GO:0019222,GO:0019538,GO:0022402,GO:0030278,GO:0030279,GO:0030544,GO:0031056,GO:0031057,GO:0031072,GO:0031323,GO:0031324,GO:0031326,GO:0031327,GO:0031396,GO:0031397,GO:0031399,GO:0031400,GO:0031647,GO:0031974,GO:0031981,GO:0032204,GO:0032268,GO:0032269,GO:0032879,GO:0032880,GO:0032991,GO:0033043,GO:0033044,GO:0033045,GO:0033558,GO:0033993,GO:0035065,GO:0035067,GO:0035601,GO:0035690,GO:0035983,GO:0035984,GO:0036211,GO:0042221,GO:0042493,GO:0043170,GO:0043226,GO:0043227,GO:0043228,GO:0043229,GO:0043231,GO:0043232,GO:0043233,GO:0043412,GO:0044237,GO:0044238,GO:0044260,GO:0044267,GO:0044422,GO:0044424,GO:0044428,GO:0044444,GO:0044446,GO:0044451,GO:0044464,GO:0045595,GO:0045596,GO:0045667,GO:0045668,GO:0045892,GO:0045934,GO:0046677,GO:0048519,GO:0048523,GO:0050789,GO:0050793,GO:0050794,GO:0050896,GO:0051052,GO:0051093,GO:0051098,GO:0051101,GO:0051128,GO:0051129,GO:0051171,GO:0051172,GO:0051239,GO:0051241,GO:0051246,GO:0051248,GO:0051252,GO:0051253,GO:0051276,GO:0051716,GO:0051726,GO:0051879,GO:0051983,GO:0060255,GO:0060341,GO:0061478,GO:0065007,GO:0065008,GO:0065009,GO:0070013,GO:0070887,GO:0071236,GO:0071310,GO:0071396,GO:0071407,GO:0071417,GO:0071495,GO:0071704,GO:0071840,GO:0071922,GO:0071944,GO:0080090,GO:0097305,GO:0097306,GO:0098732,GO:0098813,GO:0140096,GO:1901564,GO:1901654,GO:1901655,GO:1901698,GO:1901699,GO:1901700,GO:1901701,GO:1901983,GO:1901984,GO:1902275,GO:1902494,GO:1902679,GO:1903320,GO:1903321,GO:1903506,GO:1903507,GO:1903827,GO:1904321,GO:1904322,GO:1905268,GO:1905634,GO:2000112,GO:2000113,GO:2000615,GO:2000616,GO:2000756,GO:2000757,GO:2001141,GO:2001251	3.5.1.98	ko:K11405	ko05034,ko05165,ko05203,map05034,map05165,map05203	-	-	-	ko00000,ko00001,ko01000,ko03036	-	-	-	Hist_deacetyl	SmMSTRG.18785.1,SmMSTRG.18785.3,SmMSTRG.18785.4,SmMSTRG.18785.5,SmMSTRG.18785.6,SmMSTRG.18785.7,SmMSTRG.18785.8,SmMSTRG.837.1	MSTRG.18785,MSTRG.837	dd_Smed_v6_10392_0_1,dd_Smed_v6_10392_0_2	-	-	-	-	-	-	-	-	-	-	-	-	-	-	-	-	-	-	-	HDAC8-like	-	NA
21203	h1SMcG0021203	h1SMcT0021203.4	hconf	SmMSTRG.18786.2	MSTRG.18786	dd_Smed_v6_11103_1_3	51511.ENSCSAVP00000009979	1.7e-91	343.6	COG1070@1|root,KOG2531@2759|Eukaryota,38EEF@33154|Opisthokonta,3BB8Q@33208|Metazoa,3D1P0@33213|Bilateria,47Z9K@7711|Chordata	33208|Metazoa	G	xylulokinase activity	XYLB	GO:0003674,GO:0003824,GO:0004856,GO:0005575,GO:0005576,GO:0005615,GO:0005622,GO:0005623,GO:0005737,GO:0005829,GO:0005975,GO:0005996,GO:0005997,GO:0005998,GO:0006063,GO:0006064,GO:0006082,GO:0006091,GO:0006793,GO:0006796,GO:0008150,GO:0008152,GO:0009056,GO:0009058,GO:0009987,GO:0016052,GO:0016054,GO:0016301,GO:0016310,GO:0016740,GO:0016772,GO:0016773,GO:0019200,GO:0019321,GO:0019323,GO:0019585,GO:0019637,GO:0019640,GO:0019752,GO:0031982,GO:0032787,GO:0043226,GO:0043227,GO:0043230,GO:0043436,GO:0044237,GO:0044238,GO:0044248,GO:0044262,GO:0044281,GO:0044282,GO:0044421,GO:0044424,GO:0044444,GO:0044464,GO:0046365,GO:0046395,GO:0046835,GO:0051167,GO:0070062,GO:0071704,GO:0072329,GO:0090407,GO:1901135,GO:1901137,GO:1901159,GO:1901575,GO:1901576,GO:1903561	2.7.1.17	ko:K00854,ko:K16732	ko00040,ko01100,map00040,map01100	M00014	R01639	RC00002,RC00538	ko00000,ko00001,ko00002,ko01000,ko03036,ko04812	-	-	-	FGGY_C,FGGY_N,MAP65_ASE1,TatD_DNase,zf-C2H2	SMEST062856001.1,SmMSTRG.18786.12,SmMSTRG.18786.12,SmMSTRG.18786.13,SmMSTRG.18786.13,SmMSTRG.18786.15,SmMSTRG.18786.15,SmMSTRG.18786.16,SmMSTRG.18786.18,SmMSTRG.18786.19,SmMSTRG.18786.2,SmMSTRG.18786.20,SmMSTRG.18786.20,SmMSTRG.18786.21,SmMSTRG.18786.21,SmMSTRG.18786.22,SmMSTRG.18786.23,SmMSTRG.18786.24,SmMSTRG.18786.24,SmMSTRG.18786.26,SmMSTRG.18786.3,SmMSTRG.18786.4,SmMSTRG.18786.6,SmMSTRG.18786.6,SmMSTRG.18786.8,SmMSTRG.18786.9,SmMSTRG.18786.9,SmMSTRG.18786.9	MSTRG.18786	dd_Smed_v6_11103_1_1,dd_Smed_v6_11103_1_2,dd_Smed_v6_11103_1_3,dd_Smed_v6_11103_1_4,dd_Smed_v6_11103_1_5,dd_Smed_v6_11103_1_6,dd_Smed_v6_11103_1_7,dd_Smed_v6_11103_1_8	-	-	-	-	-	-	-	-	-	-	-	-	-	-	-	-	-	-	-	XYLB-like	-	NA
21204	h1SMcG0021204	h1SMcT0021204.2	hconf	SMEST062855004.1	MSTRG.18783	dd_Smed_v6_6580_0_1	-	-	-	-	-	-	-	-	-	-	-	-	-	-	-	-	-	-	-	-	SMEST062855001.1,SMEST062855004.1,SmMSTRG.18783.10,SmMSTRG.18783.10,SmMSTRG.18783.11,SmMSTRG.18783.11,SmMSTRG.18783.12,SmMSTRG.18783.13,SmMSTRG.18783.13,SmMSTRG.18783.13,SmMSTRG.18783.3,SmMSTRG.18783.3,SmMSTRG.18783.3,SmMSTRG.18783.4,SmMSTRG.18783.4,SmMSTRG.18783.5,SmMSTRG.18783.6,SmMSTRG.18783.6,SmMSTRG.18783.6,SmMSTRG.18783.7,SmMSTRG.18783.8,SmMSTRG.18783.8,SmMSTRG.18783.9,SmMSTRG.18783.9	MSTRG.18783	dd_Smed_v6_6580_0_1	-	-	-	-	-	-	-	-	-	-	-	-	-	-	-	-	-	-	-	-	-	NA
21205	h1SMcG0021205	h1SMcT0021205.1	hconf	SMEST062854001.1	SMESG000062854.1	-	-	-	-	-	-	-	-	-	-	-	-	-	-	-	-	-	-	-	-	-	SMEST062854001.1	SMESG000062854.1	-	-	-	-	-	-	-	-	-	-	-	-	-	-	-	-	-	-	-	-	-	-	NA
21206	h1SMcG0021206	h1SMcT0021206.1	hconf	SMEST062853001.1	SMESG000062853.1	-	-	-	-	-	-	-	-	-	-	-	-	-	-	-	-	-	-	-	-	-	SMEST062853001.1	SMESG000062853.1	-	-	-	-	-	-	-	-	-	-	-	-	-	-	-	-	-	-	-	-	-	-	NA
21207	h1SMcG0021207	h1SMcT0021207.3	hconf	SMEST062842001.1	MSTRG.18782	dd_Smed_v6_4851_0_1	7897.ENSLACP00000003626	1.5e-95	357.8	KOG2365@1|root,KOG2365@2759|Eukaryota,38DHW@33154|Opisthokonta,3BFYT@33208|Metazoa,3CWQU@33213|Bilateria,481WW@7711|Chordata,492HF@7742|Vertebrata	33208|Metazoa	S	AI-2E family transporter	TMEM245	GO:0003008,GO:0003674,GO:0005488,GO:0005515,GO:0005575,GO:0007600,GO:0008150,GO:0016020,GO:0016021,GO:0019233,GO:0031224,GO:0032501,GO:0044425,GO:0050877	-	-	-	-	-	-	-	-	-	-	AAA_34,AI-2E_transport,OAS1_C,Vinculin	SMEST062842001.1,SmMSTRG.18782.1,SmMSTRG.18782.2,SmMSTRG.18782.2,SmMSTRG.18782.3,SmMSTRG.18782.5,SmMSTRG.18782.5,SmMSTRG.18782.6,SmMSTRG.18782.7,SmMSTRG.18782.7,SmMSTRG.18782.8,SmMSTRG.18782.8	MSTRG.18782	dd_Smed_v6_4851_0_1	-	-	-	-	-	-	-	-	-	-	-	-	-	-	-	-	-	-	-	TMEM245-like	-	NA
21208	h1SMcG0021208	h1SMcT0021208.1	hconf	SMEST062841001.1	MSTRG.18781	dd_Smed_v6_2012_0_1	10228.TriadP54176	9.9e-23	113.6	28Q1B@1|root,2QWQ2@2759|Eukaryota,38G10@33154|Opisthokonta,3BEHQ@33208|Metazoa	33208|Metazoa	S	COMM domain-containing protein 10	COMMD10	-	-	-	-	-	-	-	-	-	-	-	COMM_domain	SMEST062841001.1	MSTRG.18781	dd_Smed_v6_2012_0_1	-	-	-	-	-	-	-	-	-	-	-	-	-	-	-	-	-	-	-	COMMD10-like	-	m01
21209	h1SMcG0021209	h1SMcT0021209.1	hconf	SMEST062839001.1	SMESG000062839.1	-	-	-	-	-	-	-	-	-	-	-	-	-	-	-	-	-	-	-	-	-	SMEST062805001.1,SMEST062839001.1	SMESG000062805.1,SMESG000062839.1	-	-	-	-	-	-	-	-	-	-	-	-	-	-	-	-	-	-	-	-	-	-	NA
21210	h1SMcG0021210	h1SMcT0021210.1	hconf	SMEST062838001.1	SMESG000062838.1	-	-	-	-	-	-	-	-	-	-	-	-	-	-	-	-	-	-	-	-	-	SMEST062838001.1	SMESG000062838.1	-	-	-	-	-	-	-	-	-	-	-	-	-	-	-	-	-	-	-	-	-	-	NA
21211	h1SMcG0021211	h1SMcT0021211.1	hconf	-	-	-	-	-	-	-	-	-	-	-	-	-	-	-	-	-	-	-	-	-	-	-	-	-	-	-	-	-	-	-	-	-	-	-	-	-	-	-	-	-	-	-	-	-	-	-	m31
21212	h1SMcG0021212	h1SMcT0021212.1	hconf	SMEST062836001.1	MSTRG.18777	dd_Smed_v6_39448_0_1	-	-	-	-	-	-	-	-	-	-	-	-	-	-	-	-	-	-	-	-	SMEST062836001.1	MSTRG.18777	dd_Smed_v6_39448_0_1,dd_Smed_v6_39448_0_2	-	-	-	-	-	-	-	-	-	-	-	-	-	-	-	-	-	-	-	-	-	NA
21213	h1SMcG0021213	h1SMcT0021213.1	hconf	SmMSTRG.18777.2	-	dd_Smed_v6_585_0_1	-	-	-	-	-	-	-	-	-	-	-	-	-	-	-	-	-	-	-	-	SmMSTRG.18777.2	-	dd_Smed_v6_585_0_1	-	-	-	-	-	-	-	-	-	-	-	-	-	-	-	-	-	-	-	X1.A5.1	X1.A5.1	m31
21214	h1SMcG0021214	h1SMcT0021214.1	hconf	SMEST062835001.1	SMESG000062835.1	-	9767.XP_007176250.1	5e-12	79.3	KOG0297@1|root,KOG0297@2759|Eukaryota,38HQW@33154|Opisthokonta,3BHR5@33208|Metazoa,3CRQY@33213|Bilateria,4840J@7711|Chordata,495G9@7742|Vertebrata,3JCZX@40674|Mammalia,4IZCU@91561|Cetartiodactyla	33208|Metazoa	T	TNF receptor-associated factor 3	TRAF3	GO:0001817,GO:0002218,GO:0002221,GO:0002224,GO:0002253,GO:0002376,GO:0002682,GO:0002684,GO:0002697,GO:0002756,GO:0002757,GO:0002758,GO:0002764,GO:0002831,GO:0003674,GO:0003824,GO:0004842,GO:0005102,GO:0005126,GO:0005164,GO:0005488,GO:0005515,GO:0005575,GO:0005622,GO:0005623,GO:0005737,GO:0005739,GO:0005829,GO:0005886,GO:0005887,GO:0006355,GO:0006464,GO:0006508,GO:0006807,GO:0006915,GO:0007154,GO:0007165,GO:0007166,GO:0008150,GO:0008152,GO:0008219,GO:0009889,GO:0009898,GO:0009987,GO:0010033,GO:0010468,GO:0010556,GO:0012501,GO:0016020,GO:0016021,GO:0016567,GO:0016579,GO:0016740,GO:0019219,GO:0019221,GO:0019222,GO:0019538,GO:0019787,GO:0019899,GO:0019900,GO:0019901,GO:0019902,GO:0019903,GO:0023052,GO:0030162,GO:0031224,GO:0031226,GO:0031323,GO:0031326,GO:0031347,GO:0031349,GO:0031625,GO:0031996,GO:0032088,GO:0032101,GO:0032446,GO:0032479,GO:0032648,GO:0032813,GO:0032991,GO:0033209,GO:0034097,GO:0034612,GO:0035631,GO:0035666,GO:0036211,GO:0042221,GO:0043170,GO:0043226,GO:0043227,GO:0043229,GO:0043231,GO:0043235,GO:0043412,GO:0043433,GO:0043900,GO:0044092,GO:0044237,GO:0044238,GO:0044260,GO:0044267,GO:0044389,GO:0044424,GO:0044425,GO:0044444,GO:0044459,GO:0044464,GO:0045088,GO:0045089,GO:0048518,GO:0048519,GO:0048583,GO:0048584,GO:0050688,GO:0050776,GO:0050778,GO:0050789,GO:0050794,GO:0050896,GO:0051090,GO:0051171,GO:0051239,GO:0051246,GO:0051252,GO:0051716,GO:0060255,GO:0065007,GO:0065009,GO:0070646,GO:0070647,GO:0070887,GO:0071310,GO:0071345,GO:0071356,GO:0071704,GO:0071944,GO:0080090,GO:0080134,GO:0098552,GO:0098562,GO:0098796,GO:0098797,GO:0098802,GO:0140096,GO:1901564,GO:1903506,GO:2000112,GO:2001141	-	ko:K03174	ko04064,ko04620,ko04621,ko04622,ko04657,ko04668,ko05160,ko05165,ko05167,ko05168,ko05169,ko05200,ko05203,ko05222,map04064,map04620,map04621,map04622,map04657,map04668,map05160,map05165,map05167,map05168,map05169,map05200,map05203,map05222	-	-	-	ko00000,ko00001	-	-	-	zf-C3HC4,zf-C3HC4_2,zf-TRAF	SMEST062835001.1	SMESG000062835.1	-	-	-	-	-	-	-	-	-	-	-	-	-	-	-	-	-	-	-	-	TRAF3-like	-	NA
21215	h1SMcG0021215	h1SMcT0021215.1	hconf	-	-	-	-	-	-	-	-	-	-	-	-	-	-	-	-	-	-	-	-	-	-	-	-	-	-	-	-	-	-	-	-	-	-	-	-	-	-	-	-	-	-	-	-	-	-	-	NA
21216	h1SMcG0021216	h1SMcT0021216.1	hconf	SmMSTRG.18775.1	MSTRG.18775	dd_Smed_v6_8068_0_1	10090.ENSMUSP00000047128	3.2e-116	426	COG1874@1|root,KOG0496@2759|Eukaryota,38D50@33154|Opisthokonta,3B96H@33208|Metazoa,3CREN@33213|Bilateria,47ZIQ@7711|Chordata,4948S@7742|Vertebrata,3JCGT@40674|Mammalia,35PGQ@314146|Euarchontoglires,4PYQ5@9989|Rodentia	33208|Metazoa	G	Beta-galactosidase-1-like protein	GLB1L2	GO:0000323,GO:0003674,GO:0003824,GO:0004553,GO:0004565,GO:0005488,GO:0005515,GO:0005575,GO:0005576,GO:0005615,GO:0005622,GO:0005623,GO:0005737,GO:0005764,GO:0005773,GO:0005794,GO:0005975,GO:0005996,GO:0006012,GO:0008150,GO:0008152,GO:0009056,GO:0009987,GO:0012505,GO:0015925,GO:0016052,GO:0016787,GO:0016798,GO:0016936,GO:0019318,GO:0019320,GO:0019388,GO:0042802,GO:0042803,GO:0043226,GO:0043227,GO:0043229,GO:0043231,GO:0044237,GO:0044238,GO:0044262,GO:0044281,GO:0044282,GO:0044421,GO:0044424,GO:0044444,GO:0044464,GO:0046365,GO:0046983,GO:0071704,GO:0097367,GO:1901575	3.2.1.23	ko:K12309	ko00052,ko00511,ko00531,ko00600,ko00604,ko01100,ko04142,map00052,map00511,map00531,map00600,map00604,map01100,map04142	M00079	R01678,R03355,R04633,R06010,R07807	RC00049	ko00000,ko00001,ko00002,ko01000,ko04147	-	-	-	BetaGal_dom4_5,Glyco_hydro_35	SMEST062821002.1,SmMSTRG.18775.1	MSTRG.18775	dd_Smed_v6_8068_0_1	-	-	-	-	-	-	-	-	-	-	-	-	-	-	-	-	-	-	-	GLB1L2-like	-	NA
21217	h1SMcG0021217	h1SMcT0021217.1	hconf	SMEST062820001.1	MSTRG.18774	dd_Smed_v6_9163_0_1	5888.CAK65059	2.6e-26	125.6	KOG3261@1|root,KOG3261@2759|Eukaryota,3ZF1I@5878|Ciliophora	5878|Ciliophora	S	N-terminal glutamine amidase	-	-	3.5.1.122	ko:K21286	-	-	R11560	RC00010	ko00000,ko01000	-	-	-	Nt_Gln_amidase	SMEST062820001.1,SmMSTRG.18774.2,SmMSTRG.18774.3,SmMSTRG.18774.4	MSTRG.18774	dd_Smed_v6_9163_0_1	-	-	-	-	-	-	-	-	-	-	-	-	-	-	-	-	-	-	-	-	-	s09
21218	h1SMcG0021218	h1SMcT0021218.1	hconf	SMEST062819001.1	MSTRG.18773	dd_Smed_v6_26649_0_1	-	-	-	-	-	-	-	-	-	-	-	-	-	-	-	-	-	-	-	-	SMEST062819001.1	MSTRG.18773	dd_Smed_v6_26649_0_1	-	-	-	-	-	-	-	-	-	-	-	-	-	-	-	-	-	-	-	-	-	NA
21219	h1SMcG0021219	h1SMcT0021219.1	hconf	SMEST000523001.1	SMESG000000523.1	dd_Smed_v6_51442_0_1	7029.ACYPI31887-PA	2e-13	82.4	2ERHD@1|root,2SUA9@2759|Eukaryota,3AQ3P@33154|Opisthokonta,3C2IP@33208|Metazoa,3DI96@33213|Bilateria	33208|Metazoa	S	hAT family C-terminal dimerisation region	-	-	-	-	-	-	-	-	-	-	-	-	Dimer_Tnp_hAT	SMEST000523001.1,SMEST004944001.1,SMEST033414001.1,SMEST045258001.1,SMEST045535001.1	SMESG000000523.1,SMESG000004944.1,SMESG000033414.1,SMESG000045258.1,SMESG000045535.1	dd_Smed_v6_51442_0_1	-	-	-	-	-	-	-	-	-	-	-	-	-	-	-	-	-	-	-	-	-	NA
21220	h1SMcG0021220	h1SMcT0021220.1	hconf	SMEST062817001.1	MSTRG.18772	dd_Smed_v6_10915_0_1	-	-	-	-	-	-	-	-	-	-	-	-	-	-	-	-	-	-	-	-	SMEST062817001.1	MSTRG.18772	dd_Smed_v6_10915_0_1	-	-	-	-	-	-	-	-	-	-	-	-	-	-	-	-	-	-	-	-	-	m23
21221	h1SMcG0021221	h1SMcT0021221.2	hconf	SMEST062807001.1	MSTRG.18770	dd_Smed_v6_7956_0_1	6183.Smp_137020.1	5.9e-104	384	COG5083@1|root,KOG3668@2759|Eukaryota,38C2H@33154|Opisthokonta,3BB4C@33208|Metazoa,3CT3I@33213|Bilateria	33208|Metazoa	IT	phosphatidylinositol transfer protein	PITPNB	GO:0000003,GO:0000062,GO:0000139,GO:0000166,GO:0000212,GO:0000226,GO:0000280,GO:0000902,GO:0000904,GO:0000910,GO:0000912,GO:0000915,GO:0000916,GO:0001700,GO:0001701,GO:0003008,GO:0003674,GO:0005215,GO:0005319,GO:0005488,GO:0005504,GO:0005543,GO:0005548,GO:0005575,GO:0005622,GO:0005623,GO:0005634,GO:0005635,GO:0005737,GO:0005739,GO:0005783,GO:0005789,GO:0005794,GO:0005829,GO:0005886,GO:0006629,GO:0006810,GO:0006811,GO:0006820,GO:0006869,GO:0006890,GO:0006996,GO:0006997,GO:0007010,GO:0007017,GO:0007049,GO:0007051,GO:0007110,GO:0007111,GO:0007112,GO:0007140,GO:0007154,GO:0007165,GO:0007166,GO:0007275,GO:0007276,GO:0007283,GO:0007399,GO:0007409,GO:0007600,GO:0007601,GO:0008150,GO:0008152,GO:0008289,GO:0008525,GO:0008526,GO:0009653,GO:0009790,GO:0009792,GO:0009987,GO:0010033,GO:0010876,GO:0012505,GO:0015711,GO:0015748,GO:0015914,GO:0016006,GO:0016020,GO:0016021,GO:0016043,GO:0016192,GO:0017076,GO:0019221,GO:0019953,GO:0022008,GO:0022402,GO:0022412,GO:0022414,GO:0022607,GO:0023052,GO:0030029,GO:0030030,GO:0030036,GO:0030154,GO:0030182,GO:0030554,GO:0030865,GO:0030866,GO:0031032,GO:0031090,GO:0031175,GO:0031210,GO:0031224,GO:0031406,GO:0031566,GO:0031965,GO:0031967,GO:0031975,GO:0031984,GO:0032153,GO:0032154,GO:0032155,GO:0032501,GO:0032502,GO:0032504,GO:0032506,GO:0032553,GO:0032555,GO:0032559,GO:0032989,GO:0032990,GO:0033036,GO:0033206,GO:0033218,GO:0033293,GO:0034097,GO:0035091,GO:0035722,GO:0036041,GO:0036094,GO:0036212,GO:0036213,GO:0042175,GO:0042221,GO:0043009,GO:0043167,GO:0043168,GO:0043169,GO:0043177,GO:0043209,GO:0043226,GO:0043227,GO:0043229,GO:0043231,GO:0043954,GO:0044085,GO:0044238,GO:0044422,GO:0044424,GO:0044425,GO:0044428,GO:0044431,GO:0044432,GO:0044444,GO:0044446,GO:0044459,GO:0044464,GO:0044703,GO:0044837,GO:0048037,GO:0048137,GO:0048193,GO:0048232,GO:0048285,GO:0048468,GO:0048609,GO:0048666,GO:0048667,GO:0048699,GO:0048731,GO:0048812,GO:0048856,GO:0048858,GO:0048869,GO:0050662,GO:0050789,GO:0050794,GO:0050877,GO:0050896,GO:0050953,GO:0050997,GO:0051179,GO:0051234,GO:0051301,GO:0051321,GO:0051704,GO:0051716,GO:0061564,GO:0061640,GO:0061982,GO:0061983,GO:0065007,GO:0070405,GO:0070540,GO:0070671,GO:0070732,GO:0070887,GO:0071310,GO:0071345,GO:0071349,GO:0071702,GO:0071704,GO:0071840,GO:0071944,GO:0097159,GO:0097367,GO:0098588,GO:0098590,GO:0098791,GO:0098827,GO:0120036,GO:0120039,GO:0140013,GO:1901265,GO:1901363,GO:1901567,GO:1901611,GO:1901681,GO:1903046	-	-	-	-	-	-	-	-	-	-	IP_trans	SMEST062807001.1,SmMSTRG.18770.2	MSTRG.18770	dd_Smed_v6_7956_0_1	-	-	-	-	-	-	-	-	-	-	-	-	-	-	-	-	-	-	-	PITPNB-like	-	NA
21222	h1SMcG0021222	h1SMcT0021222.1	hconf	SMEST062806002.1	MSTRG.18767	dd_Smed_v6_7607_0_2	144197.XP_008292816.1	6.2e-10	72	KOG3900@1|root,KOG3900@2759|Eukaryota,38HHA@33154|Opisthokonta,3BGAE@33208|Metazoa,3CWK6@33213|Bilateria,48A21@7711|Chordata,491IH@7742|Vertebrata,49YUD@7898|Actinopterygii	33208|Metazoa	T	Inhibin, beta	INHBA	GO:0000003,GO:0000082,GO:0000278,GO:0001541,GO:0001553,GO:0001558,GO:0001654,GO:0001704,GO:0001706,GO:0001707,GO:0001817,GO:0001818,GO:0001932,GO:0001934,GO:0001942,GO:0002244,GO:0002262,GO:0002376,GO:0002520,GO:0002682,GO:0002683,GO:0002684,GO:0002694,GO:0002695,GO:0002761,GO:0002762,GO:0003006,GO:0003008,GO:0003674,GO:0005102,GO:0005125,GO:0005126,GO:0005160,GO:0005179,GO:0005488,GO:0005515,GO:0005575,GO:0005576,GO:0005615,GO:0005622,GO:0005623,GO:0005737,GO:0006355,GO:0006357,GO:0006807,GO:0006810,GO:0006869,GO:0006915,GO:0006950,GO:0006952,GO:0007049,GO:0007050,GO:0007154,GO:0007165,GO:0007166,GO:0007167,GO:0007178,GO:0007267,GO:0007275,GO:0007369,GO:0007399,GO:0007417,GO:0007420,GO:0007423,GO:0007492,GO:0007498,GO:0007548,GO:0008083,GO:0008150,GO:0008152,GO:0008219,GO:0008285,GO:0008406,GO:0008544,GO:0008584,GO:0008585,GO:0009058,GO:0009059,GO:0009653,GO:0009719,GO:0009725,GO:0009790,GO:0009887,GO:0009888,GO:0009889,GO:0009890,GO:0009891,GO:0009892,GO:0009893,GO:0009914,GO:0009966,GO:0009967,GO:0009987,GO:0010033,GO:0010468,GO:0010469,GO:0010556,GO:0010557,GO:0010558,GO:0010562,GO:0010563,GO:0010604,GO:0010605,GO:0010628,GO:0010646,GO:0010647,GO:0010648,GO:0010817,GO:0010862,GO:0010876,GO:0010941,GO:0010942,GO:0012501,GO:0014070,GO:0015893,GO:0017046,GO:0019219,GO:0019220,GO:0019222,GO:0019538,GO:0020027,GO:0021537,GO:0021544,GO:0021756,GO:0021773,GO:0021872,GO:0021879,GO:0021953,GO:0022008,GO:0022402,GO:0022404,GO:0022405,GO:0022412,GO:0022414,GO:0022602,GO:0023051,GO:0023052,GO:0023056,GO:0023057,GO:0023061,GO:0030097,GO:0030099,GO:0030154,GO:0030182,GO:0030218,GO:0030308,GO:0030545,GO:0030900,GO:0031323,GO:0031324,GO:0031325,GO:0031326,GO:0031327,GO:0031328,GO:0031399,GO:0031401,GO:0032268,GO:0032270,GO:0032276,GO:0032277,GO:0032278,GO:0032354,GO:0032501,GO:0032502,GO:0032504,GO:0032649,GO:0032689,GO:0032870,GO:0032879,GO:0032924,GO:0032940,GO:0032991,GO:0033036,GO:0033218,GO:0033612,GO:0033993,GO:0034101,GO:0034645,GO:0034698,GO:0034711,GO:0035929,GO:0035987,GO:0036314,GO:0036315,GO:0040008,GO:0042035,GO:0042036,GO:0042127,GO:0042221,GO:0042277,GO:0042303,GO:0042325,GO:0042326,GO:0042327,GO:0042476,GO:0042493,GO:0042541,GO:0042562,GO:0042592,GO:0042633,GO:0042634,GO:0042636,GO:0042698,GO:0042701,GO:0042802,GO:0042981,GO:0043010,GO:0043065,GO:0043067,GO:0043068,GO:0043170,GO:0043408,GO:0043509,GO:0043511,GO:0043512,GO:0043588,GO:0043900,GO:0043902,GO:0044057,GO:0044060,GO:0044237,GO:0044238,GO:0044249,GO:0044260,GO:0044421,GO:0044424,GO:0044444,GO:0044464,GO:0044770,GO:0044772,GO:0044843,GO:0045072,GO:0045077,GO:0045137,GO:0045577,GO:0045578,GO:0045595,GO:0045596,GO:0045597,GO:0045619,GO:0045620,GO:0045637,GO:0045638,GO:0045639,GO:0045646,GO:0045648,GO:0045649,GO:0045650,GO:0045682,GO:0045683,GO:0045786,GO:0045893,GO:0045926,GO:0045935,GO:0045936,GO:0045937,GO:0045944,GO:0046545,GO:0046546,GO:0046660,GO:0046661,GO:0046879,GO:0046880,GO:0046881,GO:0046882,GO:0046883,GO:0046887,GO:0046888,GO:0046903,GO:0046982,GO:0046983,GO:0048018,GO:0048180,GO:0048332,GO:0048333,GO:0048468,GO:0048471,GO:0048511,GO:0048513,GO:0048518,GO:0048519,GO:0048522,GO:0048523,GO:0048534,GO:0048583,GO:0048584,GO:0048598,GO:0048608,GO:0048609,GO:0048646,GO:0048699,GO:0048729,GO:0048731,GO:0048856,GO:0048869,GO:0048872,GO:0050789,GO:0050793,GO:0050794,GO:0050864,GO:0050865,GO:0050866,GO:0050869,GO:0050886,GO:0050896,GO:0051046,GO:0051047,GO:0051048,GO:0051049,GO:0051050,GO:0051051,GO:0051093,GO:0051094,GO:0051128,GO:0051171,GO:0051172,GO:0051173,GO:0051174,GO:0051179,GO:0051234,GO:0051239,GO:0051240,GO:0051241,GO:0051246,GO:0051247,GO:0051248,GO:0051249,GO:0051250,GO:0051252,GO:0051254,GO:0051716,GO:0051726,GO:0051797,GO:0051799,GO:0060021,GO:0060255,GO:0060278,GO:0060279,GO:0060322,GO:0060393,GO:0060395,GO:0060429,GO:0060986,GO:0061029,GO:0061458,GO:0065007,GO:0065008,GO:0065009,GO:0070696,GO:0070697,GO:0070699,GO:0070723,GO:0070887,GO:0071310,GO:0071371,GO:0071372,GO:0071396,GO:0071397,GO:0071407,GO:0071495,GO:0071702,GO:0071704,GO:0080090,GO:0090092,GO:0090100,GO:0097154,GO:0097190,GO:0097191,GO:0097305,GO:0097306,GO:0098772,GO:0098773,GO:1901564,GO:1901566,GO:1901576,GO:1901700,GO:1901701,GO:1902105,GO:1902106,GO:1902531,GO:1902680,GO:1903047,GO:1903506,GO:1903508,GO:1903530,GO:1903531,GO:1903532,GO:1903706,GO:1903707,GO:1903708,GO:2000026,GO:2000112,GO:2000241,GO:2000243,GO:2001141,GO:2001233,GO:2001235,GO:2001236,GO:2001238,GO:2001239,GO:2001241	-	ko:K04667	ko04350,ko04550,map04350,map04550	M00681	-	-	ko00000,ko00001,ko00002,ko03110,ko04052	-	-	-	TGF_beta,TGFb_propeptide	SMEST062806002.1,SMEST062806003.1	MSTRG.18767	dd_Smed_v6_7607_0_1,dd_Smed_v6_7607_0_2	-	-	-	-	-	-	-	-	-	-	-	-	-	-	-	-	-	-	-	inhibin-1	inhibin-1	m24
21223	h1SMcG0021223	h1SMcT0021223.1	hconf	SmMSTRG.18766.1	MSTRG.18766	dd_Smed_v6_22751_0_1	7955.ENSDARP00000087338	1.1e-133	483	COG0639@1|root,KOG0374@2759|Eukaryota,38BV2@33154|Opisthokonta,3B9MQ@33208|Metazoa,3CRW5@33213|Bilateria,482PK@7711|Chordata,48VAT@7742|Vertebrata,49SWM@7898|Actinopterygii	33208|Metazoa	T	Protein phosphatase 1, catalytic subunit, alpha isoform	PPP1CA	GO:0000003,GO:0000070,GO:0000164,GO:0000226,GO:0000278,GO:0000280,GO:0000819,GO:0000902,GO:0000904,GO:0001763,GO:0002009,GO:0003006,GO:0003008,GO:0003674,GO:0003824,GO:0004721,GO:0004722,GO:0005488,GO:0005515,GO:0005575,GO:0005622,GO:0005623,GO:0005634,GO:0005635,GO:0005654,GO:0005694,GO:0005700,GO:0005730,GO:0005737,GO:0005829,GO:0005886,GO:0005911,GO:0005912,GO:0005913,GO:0005975,GO:0005976,GO:0005977,GO:0005979,GO:0005981,GO:0006073,GO:0006091,GO:0006109,GO:0006112,GO:0006323,GO:0006417,GO:0006446,GO:0006464,GO:0006470,GO:0006793,GO:0006796,GO:0006807,GO:0006928,GO:0006935,GO:0006950,GO:0006996,GO:0007010,GO:0007017,GO:0007049,GO:0007051,GO:0007059,GO:0007080,GO:0007154,GO:0007155,GO:0007165,GO:0007166,GO:0007267,GO:0007275,GO:0007276,GO:0007281,GO:0007292,GO:0007320,GO:0007399,GO:0007409,GO:0007411,GO:0007610,GO:0007611,GO:0007612,GO:0007618,GO:0007620,GO:0007623,GO:0007626,GO:0007632,GO:0007635,GO:0008150,GO:0008152,GO:0008157,GO:0008287,GO:0008306,GO:0008344,GO:0008355,GO:0008542,GO:0009314,GO:0009416,GO:0009605,GO:0009628,GO:0009648,GO:0009649,GO:0009653,GO:0009888,GO:0009889,GO:0009894,GO:0009966,GO:0009967,GO:0009987,GO:0010035,GO:0010038,GO:0010288,GO:0010468,GO:0010556,GO:0010608,GO:0010646,GO:0010647,GO:0010675,GO:0010906,GO:0010941,GO:0010942,GO:0010962,GO:0012505,GO:0015980,GO:0016020,GO:0016043,GO:0016055,GO:0016311,GO:0016787,GO:0016788,GO:0016791,GO:0017018,GO:0019222,GO:0019538,GO:0019899,GO:0019902,GO:0019903,GO:0019953,GO:0022008,GO:0022402,GO:0022411,GO:0022412,GO:0022414,GO:0022607,GO:0022610,GO:0023051,GO:0023052,GO:0023056,GO:0030030,GO:0030054,GO:0030111,GO:0030154,GO:0030177,GO:0030182,GO:0030261,GO:0030323,GO:0030324,GO:0030425,GO:0030534,GO:0031090,GO:0031175,GO:0031323,GO:0031326,GO:0031329,GO:0031965,GO:0031967,GO:0031974,GO:0031975,GO:0031981,GO:0032091,GO:0032268,GO:0032501,GO:0032502,GO:0032504,GO:0032535,GO:0032881,GO:0032885,GO:0032922,GO:0032984,GO:0032989,GO:0032990,GO:0032991,GO:0033554,GO:0034248,GO:0035239,GO:0035295,GO:0035970,GO:0036211,GO:0036477,GO:0036496,GO:0040011,GO:0042048,GO:0042221,GO:0042330,GO:0042578,GO:0042587,GO:0042752,GO:0042981,GO:0042995,GO:0043005,GO:0043021,GO:0043025,GO:0043065,GO:0043067,GO:0043068,GO:0043153,GO:0043170,GO:0043197,GO:0043204,GO:0043226,GO:0043227,GO:0043228,GO:0043229,GO:0043231,GO:0043232,GO:0043233,GO:0043255,GO:0043393,GO:0043412,GO:0043467,GO:0043470,GO:0043471,GO:0043555,GO:0043558,GO:0043933,GO:0044042,GO:0044085,GO:0044092,GO:0044237,GO:0044238,GO:0044260,GO:0044262,GO:0044264,GO:0044267,GO:0044297,GO:0044309,GO:0044422,GO:0044424,GO:0044428,GO:0044444,GO:0044446,GO:0044456,GO:0044463,GO:0044464,GO:0044703,GO:0044706,GO:0044877,GO:0045202,GO:0045296,GO:0046692,GO:0048285,GO:0048468,GO:0048477,GO:0048511,GO:0048513,GO:0048518,GO:0048522,GO:0048583,GO:0048584,GO:0048609,GO:0048666,GO:0048667,GO:0048699,GO:0048729,GO:0048731,GO:0048754,GO:0048812,GO:0048856,GO:0048858,GO:0048869,GO:0050000,GO:0050789,GO:0050794,GO:0050839,GO:0050877,GO:0050890,GO:0050896,GO:0051098,GO:0051100,GO:0051171,GO:0051179,GO:0051225,GO:0051234,GO:0051246,GO:0051276,GO:0051303,GO:0051310,GO:0051640,GO:0051641,GO:0051649,GO:0051656,GO:0051704,GO:0051716,GO:0055114,GO:0060070,GO:0060255,GO:0060429,GO:0060541,GO:0060562,GO:0060828,GO:0061138,GO:0061564,GO:0062012,GO:0065007,GO:0065008,GO:0065009,GO:0070013,GO:0070161,GO:0070262,GO:0070873,GO:0070925,GO:0071103,GO:0071704,GO:0071840,GO:0071944,GO:0072357,GO:0080090,GO:0090066,GO:0090263,GO:0097447,GO:0097458,GO:0097485,GO:0098609,GO:0098631,GO:0098632,GO:0098641,GO:0098794,GO:0098813,GO:0120025,GO:0120036,GO:0120038,GO:0120039,GO:0140014,GO:0140096,GO:0198738,GO:1901564,GO:1902494,GO:1903047,GO:1903293,GO:1904886,GO:1905114,GO:2000112,GO:2001233,GO:2001235,GO:2001236,GO:2001238,GO:2001239,GO:2001241	3.1.3.16	ko:K06269	ko03015,ko04022,ko04024,ko04113,ko04114,ko04218,ko04261,ko04270,ko04390,ko04510,ko04611,ko04720,ko04728,ko04750,ko04810,ko04910,ko04921,ko04931,ko05031,ko05034,ko05168,ko05205,map03015,map04022,map04024,map04113,map04114,map04218,map04261,map04270,map04390,map04510,map04611,map04720,map04728,map04750,map04810,map04910,map04921,map04931,map05031,map05034,map05168,map05205	-	-	-	ko00000,ko00001,ko01000,ko01009,ko03019,ko03021,ko03041	-	-	-	Metallophos,STPPase_N	SMEST062804001.1,SMEST062804002.1,SmMSTRG.18766.1	MSTRG.18766	dd_Smed_v6_22751_0_1	-	-	-	-	-	-	-	-	-	-	-	-	-	-	-	-	-	-	-	PPP1CA-like	-	m51
21224	h1SMcG0021224	h1SMcT0021224.1	hconf	SMEST062801001.1	MSTRG.18765	dd_Smed_v6_10168_0_1	-	-	-	-	-	-	-	-	-	-	-	-	-	-	-	-	-	-	-	-	SMEST062801001.1	MSTRG.18765	dd_Smed_v6_10168_0_1	-	-	-	-	-	-	-	-	-	-	-	-	-	-	-	-	-	-	-	-	-	s23
21225	h1SMcG0021225	h1SMcT0021225.1	hconf	SMEST062800001.1	MSTRG.18769	dd_Smed_v6_7858_0_1	10224.XP_002734696.1	5.8e-192	677.2	KOG0033@1|root,KOG0033@2759|Eukaryota,38FV7@33154|Opisthokonta,3BF3D@33208|Metazoa,3CSTU@33213|Bilateria	33208|Metazoa	T	Calcium calmodulin-dependent protein kinase	CAMK2G	GO:0000003,GO:0000082,GO:0000165,GO:0000278,GO:0000902,GO:0000904,GO:0001505,GO:0001558,GO:0001666,GO:0001775,GO:0001932,GO:0001934,GO:0002026,GO:0002027,GO:0002028,GO:0002029,GO:0002030,GO:0002376,GO:0002790,GO:0002931,GO:0003008,GO:0003012,GO:0003013,GO:0003015,GO:0003254,GO:0003298,GO:0003300,GO:0003301,GO:0003674,GO:0003824,GO:0004672,GO:0004674,GO:0004683,GO:0004721,GO:0004722,GO:0004723,GO:0005085,GO:0005088,GO:0005102,GO:0005488,GO:0005515,GO:0005516,GO:0005575,GO:0005622,GO:0005623,GO:0005634,GO:0005654,GO:0005737,GO:0005739,GO:0005783,GO:0005819,GO:0005829,GO:0005856,GO:0005886,GO:0005911,GO:0005954,GO:0006355,GO:0006357,GO:0006464,GO:0006468,GO:0006470,GO:0006793,GO:0006796,GO:0006807,GO:0006810,GO:0006811,GO:0006812,GO:0006816,GO:0006839,GO:0006873,GO:0006874,GO:0006875,GO:0006915,GO:0006928,GO:0006936,GO:0006937,GO:0006941,GO:0006942,GO:0006950,GO:0006952,GO:0006955,GO:0006979,GO:0006996,GO:0007005,GO:0007006,GO:0007049,GO:0007154,GO:0007165,GO:0007166,GO:0007186,GO:0007215,GO:0007223,GO:0007267,GO:0007268,GO:0007275,GO:0007338,GO:0007343,GO:0007346,GO:0007399,GO:0007507,GO:0007528,GO:0007610,GO:0007611,GO:0007613,GO:0007616,GO:0007617,GO:0007618,GO:0007619,GO:0008015,GO:0008016,GO:0008049,GO:0008092,GO:0008104,GO:0008150,GO:0008152,GO:0008200,GO:0008219,GO:0008277,GO:0008284,GO:0008582,GO:0008637,GO:0009306,GO:0009566,GO:0009628,GO:0009653,GO:0009719,GO:0009725,GO:0009888,GO:0009889,GO:0009893,GO:0009914,GO:0009931,GO:0009966,GO:0009967,GO:0009968,GO:0009987,GO:0010033,GO:0010035,GO:0010038,GO:0010243,GO:0010389,GO:0010468,GO:0010517,GO:0010518,GO:0010522,GO:0010556,GO:0010562,GO:0010564,GO:0010604,GO:0010611,GO:0010613,GO:0010628,GO:0010638,GO:0010646,GO:0010647,GO:0010648,GO:0010649,GO:0010660,GO:0010661,GO:0010662,GO:0010663,GO:0010665,GO:0010666,GO:0010720,GO:0010766,GO:0010769,GO:0010770,GO:0010817,GO:0010857,GO:0010880,GO:0010881,GO:0010882,GO:0010941,GO:0010942,GO:0010959,GO:0010975,GO:0010976,GO:0012501,GO:0012505,GO:0012506,GO:0014069,GO:0014704,GO:0014706,GO:0014733,GO:0014742,GO:0014743,GO:0014896,GO:0014897,GO:0014910,GO:0014911,GO:0015031,GO:0015630,GO:0015833,GO:0016020,GO:0016043,GO:0016049,GO:0016055,GO:0016247,GO:0016248,GO:0016301,GO:0016310,GO:0016311,GO:0016358,GO:0016528,GO:0016529,GO:0016740,GO:0016772,GO:0016773,GO:0016787,GO:0016788,GO:0016791,GO:0017016,GO:0017080,GO:0018105,GO:0018107,GO:0018193,GO:0018209,GO:0018210,GO:0019098,GO:0019219,GO:0019220,GO:0019221,GO:0019222,GO:0019538,GO:0019722,GO:0019725,GO:0019871,GO:0019899,GO:0019900,GO:0019901,GO:0019932,GO:0019953,GO:0022008,GO:0022401,GO:0022402,GO:0022414,GO:0022603,GO:0022604,GO:0022607,GO:0022898,GO:0023014,GO:0023051,GO:0023052,GO:0023056,GO:0023057,GO:0023058,GO:0023061,GO:0030001,GO:0030003,GO:0030004,GO:0030007,GO:0030029,GO:0030030,GO:0030048,GO:0030054,GO:0030072,GO:0030073,GO:0030139,GO:0030154,GO:0030182,GO:0030315,GO:0030334,GO:0030335,GO:0030424,GO:0030425,GO:0030659,GO:0030666,GO:0031056,GO:0031063,GO:0031090,GO:0031175,GO:0031267,GO:0031323,GO:0031325,GO:0031326,GO:0031344,GO:0031346,GO:0031399,GO:0031401,GO:0031410,GO:0031432,GO:0031503,GO:0031594,GO:0031974,GO:0031981,GO:0031982,GO:0032222,GO:0032268,GO:0032270,GO:0032279,GO:0032409,GO:0032410,GO:0032412,GO:0032413,GO:0032429,GO:0032430,GO:0032469,GO:0032501,GO:0032502,GO:0032504,GO:0032794,GO:0032838,GO:0032839,GO:0032870,GO:0032879,GO:0032880,GO:0032940,GO:0032970,GO:0032989,GO:0032990,GO:0032991,GO:0033036,GO:0033043,GO:0033044,GO:0033267,GO:0034097,GO:0034341,GO:0034762,GO:0034763,GO:0034765,GO:0034766,GO:0035020,GO:0035022,GO:0035051,GO:0035235,GO:0035254,GO:0035265,GO:0035556,GO:0035567,GO:0035637,GO:0036211,GO:0036293,GO:0036477,GO:0038166,GO:0040007,GO:0040008,GO:0040012,GO:0040017,GO:0040020,GO:0042127,GO:0042221,GO:0042325,GO:0042327,GO:0042383,GO:0042391,GO:0042578,GO:0042592,GO:0042692,GO:0042802,GO:0042803,GO:0042886,GO:0042981,GO:0042995,GO:0043005,GO:0043025,GO:0043065,GO:0043067,GO:0043068,GO:0043085,GO:0043170,GO:0043194,GO:0043204,GO:0043226,GO:0043227,GO:0043228,GO:0043229,GO:0043231,GO:0043232,GO:0043233,GO:0043269,GO:0043270,GO:0043271,GO:0043274,GO:0043408,GO:0043410,GO:0043412,GO:0043434,GO:0043502,GO:0043900,GO:0043933,GO:0044057,GO:0044085,GO:0044087,GO:0044092,GO:0044093,GO:0044237,GO:0044238,GO:0044260,GO:0044267,GO:0044291,GO:0044297,GO:0044304,GO:0044325,GO:0044422,GO:0044424,GO:0044425,GO:0044428,GO:0044430,GO:0044433,GO:0044444,GO:0044445,GO:0044446,GO:0044456,GO:0044459,GO:0044463,GO:0044464,GO:0044703,GO:0044770,GO:0044772,GO:0044843,GO:0045087,GO:0045184,GO:0045202,GO:0045211,GO:0045595,GO:0045597,GO:0045664,GO:0045666,GO:0045744,GO:0045787,GO:0045836,GO:0045937,GO:0046578,GO:0046579,GO:0046686,GO:0046777,GO:0046879,GO:0046902,GO:0046903,GO:0046928,GO:0046983,GO:0048167,GO:0048168,GO:0048169,GO:0048468,GO:0048471,GO:0048513,GO:0048518,GO:0048519,GO:0048522,GO:0048523,GO:0048583,GO:0048584,GO:0048585,GO:0048588,GO:0048589,GO:0048609,GO:0048638,GO:0048660,GO:0048661,GO:0048666,GO:0048667,GO:0048699,GO:0048731,GO:0048738,GO:0048786,GO:0048812,GO:0048813,GO:0048814,GO:0048856,GO:0048858,GO:0048869,GO:0048878,GO:0050767,GO:0050769,GO:0050773,GO:0050775,GO:0050789,GO:0050790,GO:0050793,GO:0050794,GO:0050801,GO:0050803,GO:0050804,GO:0050806,GO:0050807,GO:0050808,GO:0050848,GO:0050877,GO:0050885,GO:0050890,GO:0050896,GO:0050905,GO:0050998,GO:0051020,GO:0051046,GO:0051049,GO:0051050,GO:0051051,GO:0051056,GO:0051057,GO:0051090,GO:0051091,GO:0051092,GO:0051094,GO:0051128,GO:0051130,GO:0051146,GO:0051171,GO:0051173,GO:0051174,GO:0051179,GO:0051233,GO:0051234,GO:0051239,GO:0051240,GO:0051246,GO:0051247,GO:0051252,GO:0051259,GO:0051270,GO:0051272,GO:0051279,GO:0051282,GO:0051336,GO:0051345,GO:0051445,GO:0051446,GO:0051489,GO:0051588,GO:0051592,GO:0051641,GO:0051668,GO:0051704,GO:0051716,GO:0051726,GO:0051783,GO:0051785,GO:0051823,GO:0051924,GO:0051928,GO:0051960,GO:0051962,GO:0051963,GO:0055001,GO:0055002,GO:0055006,GO:0055007,GO:0055013,GO:0055017,GO:0055065,GO:0055067,GO:0055074,GO:0055075,GO:0055080,GO:0055082,GO:0055117,GO:0055119,GO:0060047,GO:0060048,GO:0060179,GO:0060191,GO:0060193,GO:0060255,GO:0060278,GO:0060284,GO:0060291,GO:0060314,GO:0060333,GO:0060341,GO:0060419,GO:0060466,GO:0060491,GO:0060537,GO:0060998,GO:0060999,GO:0061001,GO:0061003,GO:0061024,GO:0061049,GO:0061061,GO:0061337,GO:0065003,GO:0065007,GO:0065008,GO:0065009,GO:0070013,GO:0070252,GO:0070372,GO:0070374,GO:0070482,GO:0070838,GO:0070887,GO:0071241,GO:0071248,GO:0071277,GO:0071310,GO:0071345,GO:0071346,GO:0071375,GO:0071417,GO:0071495,GO:0071702,GO:0071704,GO:0071705,GO:0071840,GO:0071944,GO:0072359,GO:0072375,GO:0072503,GO:0072507,GO:0072511,GO:0080090,GO:0086003,GO:0086004,GO:0086091,GO:0090068,GO:0090075,GO:0090128,GO:0090129,GO:0090257,GO:0090311,GO:0090427,GO:0090559,GO:0097060,GO:0097120,GO:0097447,GO:0097458,GO:0097708,GO:0098588,GO:0098590,GO:0098771,GO:0098772,GO:0098793,GO:0098794,GO:0098805,GO:0098900,GO:0098901,GO:0098909,GO:0098916,GO:0098953,GO:0098970,GO:0098984,GO:0098989,GO:0099004,GO:0099072,GO:0099106,GO:0099175,GO:0099177,GO:0099522,GO:0099524,GO:0099536,GO:0099537,GO:0099568,GO:0099572,GO:0099573,GO:0099628,GO:0120025,GO:0120032,GO:0120035,GO:0120036,GO:0120038,GO:0120039,GO:0120111,GO:0140096,GO:0198738,GO:1900006,GO:1901019,GO:1901077,GO:1901564,GO:1901652,GO:1901653,GO:1901698,GO:1901699,GO:1901700,GO:1901701,GO:1901725,GO:1901844,GO:1901897,GO:1901987,GO:1901990,GO:1902108,GO:1902275,GO:1902305,GO:1902306,GO:1902514,GO:1902531,GO:1902533,GO:1902749,GO:1903047,GO:1903076,GO:1903115,GO:1903169,GO:1903506,GO:1903522,GO:1903530,GO:1903779,GO:1903827,GO:1904062,GO:1904063,GO:1904115,GO:1904375,GO:1904385,GO:1904396,GO:1905114,GO:1905475,GO:1990776,GO:2000026,GO:2000112,GO:2000145,GO:2000147,GO:2000241,GO:2000243,GO:2000649,GO:2000650,GO:2001141,GO:2001233,GO:2001235,GO:2001257	2.7.11.17	ko:K04515	ko04012,ko04020,ko04024,ko04066,ko04114,ko04217,ko04261,ko04310,ko04360,ko04713,ko04720,ko04722,ko04725,ko04728,ko04740,ko04745,ko04750,ko04911,ko04912,ko04916,ko04921,ko04922,ko04925,ko04934,ko04971,ko05031,ko05152,ko05200,ko05205,ko05214,map04012,map04020,map04024,map04066,map04114,map04217,map04261,map04310,map04360,map04713,map04720,map04722,map04725,map04728,map04740,map04745,map04750,map04911,map04912,map04916,map04921,map04922,map04925,map04934,map04971,map05031,map05152,map05200,map05205,map05214	-	-	-	ko00000,ko00001,ko01000,ko01001	-	-	-	CaMKII_AD,Pkinase,Pkinase_Tyr,RVT_1	SMEST062800001.1,SMEST062800002.1,SMEST062800003.1,SmMSTRG.18769.10,SmMSTRG.18769.11,SmMSTRG.18769.12,SmMSTRG.18769.13,SmMSTRG.18769.3,SmMSTRG.18769.3,SmMSTRG.18769.4,SmMSTRG.18769.4,SmMSTRG.18769.5,SmMSTRG.18769.6,SmMSTRG.18769.7,SmMSTRG.18769.8,SmMSTRG.18769.9,SmMSTRG.18769.9	MSTRG.18769	dd_Smed_v6_7858_0_1	-	-	-	-	-	-	-	-	-	-	-	-	-	-	-	-	-	-	-	CAMK2G-like	-	NA
21226	h1SMcG0021226	h1SMcT0021226.1	other	SmMSTRG.558.3	MSTRG.558	dd_Smed_v6_52916_0_1	-	-	-	-	-	-	-	-	-	-	-	-	-	-	-	-	-	-	-	-	SMEST008360001.1,SMEST026049001.1,SmMSTRG.558.2,SmMSTRG.558.3	MSTRG.3313,MSTRG.558	dd_Smed_v6_52916_0_1	-	-	-	-	-	-	-	-	-	-	-	-	-	-	-	-	-	-	-	-	-	m10
21227	h1SMcG0021227	h1SMcT0021227.1	hconf	SmMSTRG.18763.1	MSTRG.18763	dd_Smed_v6_12495_0_1	6412.HelroP184870	9e-75	287.3	COG0462@1|root,KOG1448@2759|Eukaryota,39XAP@33154|Opisthokonta,3BMTX@33208|Metazoa,3D0Q4@33213|Bilateria	33208|Metazoa	EF	Phosphoribosyl transferase domain	-	-	-	-	-	-	-	-	-	-	-	-	Pribosyl_synth,Pribosyltran,Pribosyltran_N	SMEST062796001.1,SmMSTRG.18763.1,SmMSTRG.18763.3,SmMSTRG.18763.4,SmMSTRG.18763.5	MSTRG.18763	dd_Smed_v6_12495_0_1	-	-	-	-	-	-	-	-	-	-	-	-	-	-	-	-	-	-	-	-	-	m01
21228	h1SMcG0021228	h1SMcT0021228.1	hconf	SmMSTRG.18762.1	MSTRG.18762	dd_Smed_v6_13536_0_1	-	-	-	-	-	-	-	-	-	-	-	-	-	-	-	-	-	-	-	-	SMEST062795001.1,SmMSTRG.18762.1	MSTRG.18762	dd_Smed_v6_13536_0_1	-	-	-	-	-	-	-	-	-	-	-	-	-	-	-	-	-	-	-	-	-	m31
21229	h1SMcG0021229	h1SMcT0021229.1	hconf	SMEST062794001.1	MSTRG.18761	dd_Smed_v6_9331_0_1	13037.EHJ66972	4.8e-42	178.7	COG0566@1|root,KOG2506@2759|Eukaryota,38CH3@33154|Opisthokonta,3BAFC@33208|Metazoa,3CRJ5@33213|Bilateria,41XUV@6656|Arthropoda,3SIY2@50557|Insecta,4438Y@7088|Lepidoptera	33208|Metazoa	J	SpoU rRNA Methylase family	RNMTL1	GO:0000154,GO:0000451,GO:0001510,GO:0003674,GO:0003824,GO:0005575,GO:0005622,GO:0005623,GO:0005737,GO:0005739,GO:0005759,GO:0006139,GO:0006364,GO:0006396,GO:0006725,GO:0006807,GO:0008150,GO:0008152,GO:0008168,GO:0008171,GO:0008173,GO:0008649,GO:0008757,GO:0009451,GO:0009987,GO:0010467,GO:0016070,GO:0016072,GO:0016435,GO:0016740,GO:0016741,GO:0022613,GO:0031167,GO:0031974,GO:0032259,GO:0034470,GO:0034641,GO:0034660,GO:0042254,GO:0043170,GO:0043226,GO:0043227,GO:0043229,GO:0043231,GO:0043233,GO:0043412,GO:0043414,GO:0044085,GO:0044237,GO:0044238,GO:0044260,GO:0044422,GO:0044424,GO:0044429,GO:0044444,GO:0044446,GO:0044464,GO:0046483,GO:0070013,GO:0070039,GO:0071704,GO:0071840,GO:0090304,GO:0140098,GO:0140102,GO:1901360	-	ko:K20095	-	-	-	-	ko00000,ko01000,ko03009	-	-	-	SpoU_methylase,SpoU_sub_bind	SMEST062794001.1,SmMSTRG.18761.4,SmMSTRG.18761.5,SmMSTRG.18761.7	MSTRG.18761	dd_Smed_v6_9331_0_1	-	-	-	-	-	-	-	-	-	-	-	-	-	-	-	-	-	-	-	RNMTL1-like	-	m01
21230	h1SMcG0021230	h1SMcT0021230.1	other	-	-	-	27923.ML051320a-PA	3.5e-18	98.2	COG0699@1|root,KOG0446@2759|Eukaryota,38C4B@33154|Opisthokonta,3B9RQ@33208|Metazoa	33208|Metazoa	U	BH2 domain binding	-	-	3.6.5.5	ko:K17065	ko04139,ko04214,ko04217,ko04621,ko04668,map04139,map04214,map04217,map04621,map04668	-	-	-	ko00000,ko00001,ko01000,ko03029,ko04131,ko04147	-	-	-	ABC_ATPase,ArfGap,DDE_Tnp_4,Dynamin_M,Dynamin_N,GED,GIT1_C,GIT_SHD,RVT_1,WD40	SMEST002984002.1,SMEST015216001.1,SMEST018622001.1	SMESG000015216.1,MSTRG.6561	dd_Smed_v6_5008_0_6	-	-	-	-	-	-	-	-	-	-	-	-	-	-	-	-	-	-	-	-	-	m23
21231	h1SMcG0021231	h1SMcT0021231.1	hconf	SmMSTRG.18761.1	MSTRG.18761	dd_Smed_v6_17035_0_1	-	-	-	-	-	-	-	-	-	-	-	-	-	-	-	-	-	-	-	-	SMEST062791001.1,SmMSTRG.18761.1,SmMSTRG.18761.3	MSTRG.18761	dd_Smed_v6_17035_0_1,dd_Smed_v6_19133_0_1	-	-	-	-	-	-	-	-	-	-	-	-	-	-	-	-	-	-	-	-	-	m01
21232	h1SMcG0021232	h1SMcT0021232.1	other	-	-	-	-	-	-	-	-	-	-	-	-	-	-	-	-	-	-	-	-	-	-	-	-	-	-	-	-	-	-	-	-	-	-	-	-	-	-	-	-	-	-	-	-	-	-	-	NA
21233	h1SMcG0021233	h1SMcT0021233.1	other	-	-	-	6238.CBG22835	5.6e-05	54.3	COG2124@1|root,KOG0156@2759|Eukaryota	2759|Eukaryota	Q	iron ion binding	-	-	-	ko:K17957	-	-	-	-	ko00000,ko00199	-	-	-	DDE_Tnp_IS1595,p450	-	-	-	-	-	-	-	-	-	-	-	-	-	-	-	-	-	-	-	-	-	-	-	-	NA
21234	h1SMcG0021234	h1SMcT0021234.1	hconf	SMEST062787001.1	MSTRG.18757	dd_Smed_v6_56854_0_1	-	-	-	-	-	-	-	-	-	-	-	-	-	-	-	-	-	-	-	-	SMEST062787001.1	MSTRG.18757	dd_Smed_v6_56854_0_1	-	-	-	-	-	-	-	-	-	-	-	-	-	-	-	-	-	-	-	-	-	s14
21235	h1SMcG0021235	h1SMcT0021235.1	hconf	SMEST062786001.1	MSTRG.18756	dd_Smed_v6_2820_0_1	-	-	-	-	-	-	-	-	-	-	-	-	-	-	-	-	-	-	-	-	SMEST062786001.1	MSTRG.18756	dd_Smed_v6_2820_0_1	-	-	-	-	-	-	-	-	-	-	-	-	-	-	-	-	-	-	-	-	-	m41
21236	h1SMcG0021236	h1SMcT0021236.1	hconf	SmMSTRG.18748.4	MSTRG.18748	dd_Smed_v6_7770_0_1	-	-	-	-	-	-	-	-	-	-	-	-	-	-	-	-	-	-	-	-	SMEST062785001.1,SmMSTRG.18748.1,SmMSTRG.18748.2,SmMSTRG.18748.4	MSTRG.18748	dd_Smed_v6_7770_0_1	-	-	-	-	-	-	-	-	-	-	-	-	-	-	-	-	-	-	-	-	-	m50
21237	h1SMcG0021237	h1SMcT0021237.3	hconf	SmMSTRG.18747.2	MSTRG.18747	dd_Smed_v6_5213_0_1	9694.XP_007099137.1	2.7e-17	96.7	COG5391@1|root,KOG2273@2759|Eukaryota,38H15@33154|Opisthokonta,3BCVZ@33208|Metazoa,3CTVM@33213|Bilateria,4879P@7711|Chordata,494E8@7742|Vertebrata,3J1T2@40674|Mammalia,3ER5N@33554|Carnivora	33208|Metazoa	U	Sorting nexin 7	SNX7	GO:0003674,GO:0005488,GO:0005543,GO:0005575,GO:0005622,GO:0005623,GO:0005737,GO:0005768,GO:0006810,GO:0006897,GO:0006996,GO:0008150,GO:0008289,GO:0009987,GO:0012505,GO:0016020,GO:0016043,GO:0016050,GO:0016192,GO:0019898,GO:0031410,GO:0031982,GO:0035091,GO:0043167,GO:0043168,GO:0043226,GO:0043227,GO:0043229,GO:0044424,GO:0044425,GO:0044444,GO:0044464,GO:0051179,GO:0051234,GO:0071840,GO:0097708,GO:0098657	3.4.11.18	ko:K01265,ko:K17921	-	-	-	-	ko00000,ko01000,ko01002	-	-	-	BAR,PX,Vps5	SMEST062784001.1,SmMSTRG.18747.2,SmMSTRG.18747.3,SmMSTRG.18747.4,SmMSTRG.18747.4,SmMSTRG.18747.5	MSTRG.18747	dd_Smed_v6_5213_0_1	-	-	-	-	-	-	-	-	-	-	-	-	-	-	-	-	-	-	-	SNX7-like	-	NA
21238	h1SMcG0021238	h1SMcT0021238.2	hconf	SMEST062783001.1	MSTRG.18745	dd_Smed_v6_12957_0_1	-	-	-	-	-	-	-	-	-	-	-	-	-	-	-	-	-	-	-	-	SMEST062783001.1,SMEST062783002.1,SmMSTRG.18745.10,SmMSTRG.18745.11,SmMSTRG.18745.12,SmMSTRG.18745.3,SmMSTRG.18745.4,SmMSTRG.18745.5,SmMSTRG.18745.6,SmMSTRG.18745.7,SmMSTRG.18745.8,SmMSTRG.18745.9	MSTRG.18745	dd_Smed_v6_12957_0_1,dd_Smed_v6_9902_0_1	-	-	-	-	-	-	-	-	-	-	-	-	-	-	-	-	-	-	-	-	-	NA
21239	h1SMcG0021239	h1SMcT0021239.1	hconf	SMEST062780001.1	MSTRG.18746	dd_Smed_v6_7503_0_1	-	-	-	-	-	-	-	-	-	-	-	-	-	-	-	-	-	-	-	-	SMEST062780001.1,SmMSTRG.18746.1,SmMSTRG.18746.11,SmMSTRG.18746.12,SmMSTRG.18746.14,SmMSTRG.18746.5,SmMSTRG.18746.9	MSTRG.18746	dd_Smed_v6_7503_0_1	-	-	-	-	-	-	-	-	-	-	-	-	-	-	-	-	-	-	-	-	-	NA
21240	h1SMcG0021240	h1SMcT0021240.1	hconf	SMEST062778001.1	MSTRG.18741	dd_Smed_v6_62325_0_1	-	-	-	-	-	-	-	-	-	-	-	-	-	-	-	-	-	-	-	-	SMEST062778001.1	MSTRG.18741	dd_Smed_v6_62325_0_1	-	-	-	-	-	-	-	-	-	-	-	-	-	-	-	-	-	-	-	-	-	NA
21241	h1SMcG0021241	h1SMcT0021241.4	hconf	SmMSTRG.18750.18	MSTRG.18750	dd_Smed_v6_9675_0_1	-	-	-	-	-	-	-	-	-	-	-	-	-	-	-	-	-	-	-	-	SMEST062777002.1,SMEST062779001.1,SmMSTRG.18746.1,SmMSTRG.18746.10,SmMSTRG.18750.17,SmMSTRG.18750.18,SmMSTRG.18750.19	MSTRG.18746,MSTRG.18750	dd_Smed_v6_7812_0_1,dd_Smed_v6_9675_0_1	-	-	-	-	-	-	-	-	-	-	-	-	-	-	-	-	-	-	-	-	-	NA
21242	h1SMcG0021242	h1SMcT0021242.1	hconf	SmMSTRG.18750.3	MSTRG.18750	dd_Smed_v6_8578_0_1	6500.XP_005100871.1	0	1449.5	COG5271@1|root,KOG1808@2759|Eukaryota,38FSP@33154|Opisthokonta,3BBWP@33208|Metazoa,3CWW6@33213|Bilateria	33208|Metazoa	S	Von Willebrand factor A	VWA8	GO:0003674,GO:0003824,GO:0005575,GO:0005622,GO:0005623,GO:0005737,GO:0005739,GO:0016462,GO:0016787,GO:0016817,GO:0016818,GO:0016887,GO:0017111,GO:0043226,GO:0043227,GO:0043229,GO:0043231,GO:0044424,GO:0044444,GO:0044464	-	-	-	-	-	-	-	-	-	-	AAA_5,VWA	SMEST062774003.1,SMEST062774004.1,SMEST062774007.1,SmMSTRG.18750.1,SmMSTRG.18750.1,SmMSTRG.18750.10,SmMSTRG.18750.10,SmMSTRG.18750.10,SmMSTRG.18750.11,SmMSTRG.18750.11,SmMSTRG.18750.12,SmMSTRG.18750.12,SmMSTRG.18750.13,SmMSTRG.18750.13,SmMSTRG.18750.13,SmMSTRG.18750.13,SmMSTRG.18750.13,SmMSTRG.18750.14,SmMSTRG.18750.14,SmMSTRG.18750.16,SmMSTRG.18750.3,SmMSTRG.18750.5,SmMSTRG.18750.5,SmMSTRG.18750.5,SmMSTRG.18750.6,SmMSTRG.18750.6,SmMSTRG.18750.6,SmMSTRG.18750.6,SmMSTRG.18750.6,SmMSTRG.18750.7,SmMSTRG.18750.7,SmMSTRG.18750.8,SmMSTRG.18750.8,SmMSTRG.18750.9,SmMSTRG.18750.9,SmMSTRG.18750.9	MSTRG.18750	dd_Smed_v6_8578_0_1	-	-	-	-	-	-	-	-	-	-	-	-	-	-	-	-	-	-	-	VWA8-like	-	NA
21243	h1SMcG0021243	h1SMcT0021243.1	other	-	-	dd_Smed_v6_54815_0_1	7425.NV30465-PA	2.1e-27	130.6	KOG1075@1|root,KOG1075@2759|Eukaryota,39N4Q@33154|Opisthokonta,3BSEH@33208|Metazoa,3CWPW@33213|Bilateria,420YR@6656|Arthropoda	33208|Metazoa	S	Reverse transcriptase (RNA-dependent DNA polymerase)	-	-	-	-	-	-	-	-	-	-	-	-	Peptidase_C48,RVT_1	-	-	dd_Smed_v6_15188_0_2,dd_Smed_v6_32030_0_1,dd_Smed_v6_54815_0_1,dd_Smed_v6_57793_0_1,dd_Smed_v6_66808_0_1,dd_Smed_v6_73386_0_1,dd_Smed_v6_75333_0_1	-	-	-	-	-	-	-	-	-	-	-	-	-	-	-	-	-	-	-	-	-	NA
21244	h1SMcG0021244	h1SMcT0021244.1	other	-	-	-	7897.ENSLACP00000014965	1.6e-16	92.8	KOG0297@1|root,KOG0297@2759|Eukaryota,38HQW@33154|Opisthokonta,3BHR5@33208|Metazoa,3CRQY@33213|Bilateria,4840J@7711|Chordata,495G9@7742|Vertebrata	33208|Metazoa	O	Toll signaling pathway	traf3	-	2.3.2.27	ko:K03173,ko:K03174	ko04010,ko04064,ko04071,ko04141,ko04210,ko04217,ko04380,ko04620,ko04621,ko04622,ko04657,ko04668,ko04920,ko04932,ko05160,ko05165,ko05167,ko05168,ko05169,ko05200,ko05203,ko05222,map04010,map04064,map04071,map04141,map04210,map04217,map04380,map04620,map04621,map04622,map04657,map04668,map04920,map04932,map05160,map05165,map05167,map05168,map05169,map05200,map05203,map05222	-	-	-	ko00000,ko00001,ko01000,ko03019,ko04121	-	-	-	zf-C3HC4,zf-C3HC4_2,zf-TRAF	-	-	-	-	-	-	-	-	-	-	-	-	-	-	-	-	-	-	-	-	-	-	traf3-like	-	m01
21245	h1SMcG0021245	h1SMcT0021245.1	other	-	-	-	-	-	-	-	-	-	-	-	-	-	-	-	-	-	-	-	-	-	-	-	-	-	-	-	-	-	-	-	-	-	-	-	-	-	-	-	-	-	-	-	-	-	-	-	m23
21246	h1SMcG0021246	h1SMcT0021246.1	hconf	SmMSTRG.18739.4	MSTRG.18739	dd_Smed_v6_8932_0_1	6500.XP_005100539.1	7.6e-45	188.7	KOG2477@1|root,KOG2477@2759|Eukaryota,38DAU@33154|Opisthokonta,3BA02@33208|Metazoa,3CT9D@33213|Bilateria	33208|Metazoa	KLT	Protein similar to CwfJ C-terminus 1	CWF19L2	-	-	-	-	-	-	-	-	-	-	-	CwfJ_C_1,CwfJ_C_2,Pkinase_Tyr	SMEST062763001.1,SmMSTRG.18739.2,SmMSTRG.18739.4,SmMSTRG.18739.5	MSTRG.18739	dd_Smed_v6_8932_0_1,dd_Smed_v6_8932_0_2	-	-	-	-	-	-	-	-	-	-	-	-	-	-	-	-	-	-	-	CWF19L2-like	-	NA
21247	h1SMcG0021247	h1SMcT0021247.1	hconf	SMEST062762001.1	MSTRG.18740	dd_Smed_v6_17656_0_1	-	-	-	-	-	-	-	-	-	-	-	-	-	-	-	-	-	-	-	-	SMEST062762001.1	MSTRG.18740	dd_Smed_v6_17656_0_1	-	-	-	-	-	-	-	-	-	-	-	-	-	-	-	-	-	-	-	-	-	NA
21248	h1SMcG0021248	h1SMcT0021248.1	hconf	-	-	dd_Smed_v6_49026_0_2	-	-	-	-	-	-	-	-	-	-	-	-	-	-	-	-	-	-	-	-	-	-	dd_Smed_v6_49026_0_2	Zinc finger, C2H2 type	beta-beta-alpha zinc fingers	-	-	-	-	-	-	-	-	zf-C2H2	-	-	-	-	-	-	-	-	-	-	NA
21249	h1SMcG0021249	h1SMcT0021249.1	hconf	SMEST062761001.1	MSTRG.18739	-	6500.XP_005092412.1	0.00046	52.4	KOG3656@1|root,KOG3656@2759|Eukaryota	6500.XP_005092412.1|-	O	G-protein coupled receptor activity	-	-	-	-	-	-	-	-	-	-	-	-	7tm_1	SMEST062761001.1	MSTRG.18739	-	-	-	-	-	-	-	-	-	-	-	-	-	-	-	-	-	-	-	-	-	-	NA
21250	h1SMcG0021250	h1SMcT0021250.1	hconf	SMEST062760001.1	MSTRG.18738	dd_Smed_v6_4210_0_1	13249.RPRC003154-PA	3.9e-65	255.8	KOG2649@1|root,KOG2649@2759|Eukaryota,38DE0@33154|Opisthokonta,3B9RU@33208|Metazoa,3CSI8@33213|Bilateria,41U51@6656|Arthropoda,3SIEV@50557|Insecta,3E949@33342|Paraneoptera	33208|Metazoa	S	Zn_pept	CPE	GO:0001505,GO:0001956,GO:0003007,GO:0003205,GO:0003206,GO:0003208,GO:0003214,GO:0003231,GO:0003674,GO:0003824,GO:0004180,GO:0004181,GO:0004185,GO:0005102,GO:0005488,GO:0005515,GO:0005575,GO:0005576,GO:0005615,GO:0005622,GO:0005623,GO:0005737,GO:0005794,GO:0005886,GO:0006464,GO:0006508,GO:0006518,GO:0006807,GO:0006810,GO:0006811,GO:0006812,GO:0006836,GO:0006937,GO:0007154,GO:0007165,GO:0007166,GO:0007186,GO:0007218,GO:0007267,GO:0007268,GO:0007269,GO:0007271,GO:0007275,GO:0007507,GO:0007610,GO:0007631,GO:0008104,GO:0008150,GO:0008152,GO:0008233,GO:0008235,GO:0008236,GO:0008237,GO:0008238,GO:0008582,GO:0009056,GO:0009653,GO:0009887,GO:0009914,GO:0009987,GO:0010033,GO:0010035,GO:0010037,GO:0010467,GO:0010646,GO:0010647,GO:0010817,GO:0012505,GO:0012506,GO:0014055,GO:0014056,GO:0014057,GO:0015695,GO:0015696,GO:0015870,GO:0015893,GO:0016020,GO:0016055,GO:0016485,GO:0016486,GO:0016787,GO:0017171,GO:0019538,GO:0019904,GO:0022603,GO:0023051,GO:0023052,GO:0023056,GO:0023061,GO:0030070,GO:0030141,GO:0030424,GO:0030425,GO:0030536,GO:0030537,GO:0030659,GO:0030667,GO:0031045,GO:0031090,GO:0031410,GO:0031982,GO:0032222,GO:0032224,GO:0032501,GO:0032502,GO:0032879,GO:0032940,GO:0033036,GO:0034230,GO:0034613,GO:0034641,GO:0035690,GO:0036211,GO:0036477,GO:0040008,GO:0040012,GO:0040017,GO:0042043,GO:0042221,GO:0042445,GO:0042493,GO:0042995,GO:0043005,GO:0043025,GO:0043051,GO:0043167,GO:0043169,GO:0043170,GO:0043171,GO:0043204,GO:0043226,GO:0043227,GO:0043229,GO:0043231,GO:0043269,GO:0043270,GO:0043412,GO:0043603,GO:0044057,GO:0044058,GO:0044062,GO:0044087,GO:0044089,GO:0044237,GO:0044238,GO:0044248,GO:0044260,GO:0044267,GO:0044297,GO:0044421,GO:0044422,GO:0044424,GO:0044425,GO:0044433,GO:0044444,GO:0044446,GO:0044456,GO:0044459,GO:0044463,GO:0044464,GO:0045121,GO:0045202,GO:0045887,GO:0045927,GO:0046872,GO:0046879,GO:0046883,GO:0046887,GO:0046903,GO:0046914,GO:0046928,GO:0048513,GO:0048518,GO:0048519,GO:0048520,GO:0048521,GO:0048522,GO:0048583,GO:0048584,GO:0048638,GO:0048639,GO:0048731,GO:0048856,GO:0050789,GO:0050793,GO:0050794,GO:0050795,GO:0050803,GO:0050804,GO:0050806,GO:0050807,GO:0050839,GO:0050896,GO:0050897,GO:0051046,GO:0051047,GO:0051049,GO:0051050,GO:0051093,GO:0051094,GO:0051128,GO:0051130,GO:0051179,GO:0051234,GO:0051239,GO:0051240,GO:0051241,GO:0051588,GO:0051590,GO:0051604,GO:0051641,GO:0051649,GO:0051716,GO:0051952,GO:0051954,GO:0051960,GO:0051961,GO:0051962,GO:0051963,GO:0051965,GO:0060259,GO:0060341,GO:0060456,GO:0060688,GO:0061526,GO:0061837,GO:0065007,GO:0065008,GO:0070008,GO:0070011,GO:0070727,GO:0070887,GO:0071241,GO:0071244,GO:0071702,GO:0071704,GO:0071705,GO:0071944,GO:0072347,GO:0072359,GO:0072657,GO:0090257,GO:0090325,GO:0090326,GO:0097060,GO:0097447,GO:0097458,GO:0097708,GO:0098588,GO:0098589,GO:0098590,GO:0098805,GO:0098857,GO:0098916,GO:0099177,GO:0099503,GO:0099536,GO:0099537,GO:0099643,GO:0120025,GO:0120038,GO:0140096,GO:0198738,GO:1901142,GO:1901374,GO:1901564,GO:1901565,GO:1901575,GO:1901700,GO:1901701,GO:1903530,GO:1903532,GO:1903745,GO:1903998,GO:1903999,GO:1904396,GO:1904398,GO:1905114,GO:2000026,GO:2000172,GO:2000173,GO:2000252,GO:2000292,GO:2000294,GO:2001023,GO:2001025	3.4.17.10,3.4.17.22,3.4.17.3	ko:K01292,ko:K01294,ko:K07752	ko04940,map04940	-	-	-	ko00000,ko00001,ko01000,ko01002	-	-	-	CarboxypepD_reg,Peptidase_M14,RVT_1	SMEST062760001.1,SmMSTRG.18738.2,SmMSTRG.18738.3	MSTRG.18738	dd_Smed_v6_4210_0_1	-	-	-	-	-	-	-	-	-	-	-	-	-	-	-	-	-	-	-	CPE-like	-	m05
21251	h1SMcG0021251	h1SMcT0021251.1	hconf	SMEST062756001.1	MSTRG.18736	dd_Smed_v6_30051_0_1	-	-	-	-	-	-	-	-	-	-	-	-	-	-	-	-	-	-	-	-	SMEST062756001.1	MSTRG.18736	dd_Smed_v6_30051_0_1	-	-	-	-	-	-	-	-	-	-	-	-	-	-	-	-	-	-	-	-	-	NA
21252	h1SMcG0021252	h1SMcT0021252.1	hconf	SMEST062753001.1	MSTRG.18737	dd_Smed_v6_5054_0_1	7897.ENSLACP00000008506	5.4e-220	770.8	COG0519@1|root,KOG1622@2759|Eukaryota,38DHS@33154|Opisthokonta,3BDTV@33208|Metazoa,3CW4N@33213|Bilateria,483UV@7711|Chordata,48XZY@7742|Vertebrata	33208|Metazoa	F	GMP synthase (glutamine-hydrolyzing) activity	GMPS	GO:0000902,GO:0000904,GO:0001101,GO:0003674,GO:0003824,GO:0003921,GO:0003922,GO:0005488,GO:0005515,GO:0005575,GO:0005622,GO:0005623,GO:0005694,GO:0005700,GO:0005737,GO:0005829,GO:0006139,GO:0006144,GO:0006163,GO:0006164,GO:0006177,GO:0006325,GO:0006464,GO:0006508,GO:0006725,GO:0006753,GO:0006793,GO:0006796,GO:0006807,GO:0006928,GO:0006935,GO:0006996,GO:0007275,GO:0007399,GO:0007409,GO:0007411,GO:0008047,GO:0008150,GO:0008152,GO:0009058,GO:0009112,GO:0009113,GO:0009116,GO:0009117,GO:0009119,GO:0009123,GO:0009124,GO:0009126,GO:0009127,GO:0009150,GO:0009152,GO:0009156,GO:0009161,GO:0009163,GO:0009165,GO:0009167,GO:0009168,GO:0009259,GO:0009260,GO:0009605,GO:0009653,GO:0009893,GO:0009987,GO:0010033,GO:0010243,GO:0010604,GO:0010952,GO:0016043,GO:0016504,GO:0016569,GO:0016570,GO:0016578,GO:0016579,GO:0016874,GO:0016879,GO:0016884,GO:0018130,GO:0019222,GO:0019438,GO:0019538,GO:0019637,GO:0019693,GO:0019899,GO:0022008,GO:0030030,GO:0030154,GO:0030162,GO:0030182,GO:0030234,GO:0031175,GO:0031323,GO:0031325,GO:0032268,GO:0032270,GO:0032501,GO:0032502,GO:0032989,GO:0032990,GO:0032991,GO:0034404,GO:0034641,GO:0034654,GO:0035800,GO:0036211,GO:0040011,GO:0042221,GO:0042278,GO:0042330,GO:0042440,GO:0042451,GO:0042455,GO:0042493,GO:0043085,GO:0043170,GO:0043200,GO:0043226,GO:0043228,GO:0043229,GO:0043232,GO:0043412,GO:0044093,GO:0044237,GO:0044238,GO:0044249,GO:0044260,GO:0044267,GO:0044271,GO:0044281,GO:0044283,GO:0044424,GO:0044444,GO:0044464,GO:0045862,GO:0046037,GO:0046112,GO:0046128,GO:0046129,GO:0046148,GO:0046390,GO:0046483,GO:0048468,GO:0048518,GO:0048522,GO:0048666,GO:0048667,GO:0048699,GO:0048731,GO:0048812,GO:0048856,GO:0048858,GO:0048869,GO:0050789,GO:0050790,GO:0050794,GO:0050896,GO:0051171,GO:0051173,GO:0051246,GO:0051247,GO:0051276,GO:0051336,GO:0051345,GO:0052547,GO:0055086,GO:0060255,GO:0061134,GO:0061564,GO:0065007,GO:0065009,GO:0070646,GO:0070647,GO:0071704,GO:0071840,GO:0072521,GO:0072522,GO:0080090,GO:0090407,GO:0097485,GO:0098772,GO:0120036,GO:0120039,GO:1901068,GO:1901070,GO:1901135,GO:1901137,GO:1901293,GO:1901360,GO:1901362,GO:1901367,GO:1901564,GO:1901566,GO:1901576,GO:1901657,GO:1901659,GO:1901698,GO:1901700,GO:2000152,GO:2000158	6.3.5.2	ko:K01951	ko00230,ko00983,ko01100,map00230,map00983,map01100	M00050	R01230,R01231,R08244	RC00010,RC00204	ko00000,ko00001,ko00002,ko01000,ko01002	-	-	-	ANF_receptor,GATase,GMP_synt_C,NAD_synthase,PA26	SMEST062753001.1,SmMSTRG.18737.2,SmMSTRG.18737.3,SmMSTRG.18737.3,SmMSTRG.18737.4,SmMSTRG.18737.4,SmMSTRG.18737.5,SmMSTRG.18737.6,SmMSTRG.18737.6,SmMSTRG.18737.7,SmMSTRG.18737.7	MSTRG.18737	dd_Smed_v6_5054_0_1	-	-	-	-	-	-	-	-	-	-	-	-	-	-	-	-	-	-	-	GMPS-like	-	NA
21253	h1SMcG0021253	h1SMcT0021253.1	hconf	SMEST062751001.1	SMESG000062751.1	-	-	-	-	-	-	-	-	-	-	-	-	-	-	-	-	-	-	-	-	-	SMEST017403001.1,SMEST062751001.1	MSTRG.6183,SMESG000062751.1	-	-	-	-	-	-	-	-	-	-	-	-	-	-	-	-	-	-	-	-	-	-	NA
21254	h1SMcG0021254	h1SMcT0021254.1	hconf	SMEST062750001.1	MSTRG.18734	dd_Smed_v6_7076_0_1	-	-	-	-	-	-	-	-	-	-	-	-	-	-	-	-	-	-	-	-	SMEST062750001.1	MSTRG.18734	dd_Smed_v6_7076_0_1	-	-	-	-	-	-	-	-	-	-	-	-	-	-	-	-	-	-	-	-	-	m23
21255	h1SMcG0021255	h1SMcT0021255.1	hconf	SmMSTRG.18733.5	MSTRG.18733	dd_Smed_v6_6548_1_1	61853.ENSNLEP00000009935	2.6e-60	240.4	KOG1130@1|root,KOG1130@2759|Eukaryota,38BEC@33154|Opisthokonta,3BBV7@33208|Metazoa,3CSNR@33213|Bilateria,483EY@7711|Chordata,48YPN@7742|Vertebrata,3J1RC@40674|Mammalia,35CJ2@314146|Euarchontoglires,4MFAC@9443|Primates	33208|Metazoa	T	LGN motif, putative GEFs specific for G-alpha GTPases	GPSM1	GO:0000132,GO:0000139,GO:0000226,GO:0000278,GO:0001709,GO:0001965,GO:0003674,GO:0005092,GO:0005096,GO:0005488,GO:0005515,GO:0005575,GO:0005622,GO:0005623,GO:0005634,GO:0005654,GO:0005737,GO:0005783,GO:0005789,GO:0005794,GO:0005829,GO:0005886,GO:0005938,GO:0006996,GO:0007010,GO:0007017,GO:0007049,GO:0007163,GO:0007275,GO:0007399,GO:0007400,GO:0007405,GO:0008047,GO:0008104,GO:0008150,GO:0008277,GO:0008283,GO:0008356,GO:0009893,GO:0009894,GO:0009896,GO:0009966,GO:0009987,GO:0010506,GO:0010508,GO:0010646,GO:0012505,GO:0014016,GO:0014017,GO:0016020,GO:0016043,GO:0016239,GO:0016241,GO:0017145,GO:0019222,GO:0019904,GO:0022008,GO:0022402,GO:0023051,GO:0030010,GO:0030154,GO:0030234,GO:0030695,GO:0031090,GO:0031323,GO:0031325,GO:0031329,GO:0031331,GO:0031974,GO:0031981,GO:0031984,GO:0032091,GO:0032501,GO:0032502,GO:0032991,GO:0033036,GO:0034260,GO:0036445,GO:0040001,GO:0042175,GO:0043085,GO:0043086,GO:0043087,GO:0043226,GO:0043227,GO:0043229,GO:0043231,GO:0043233,GO:0043393,GO:0043547,GO:0044092,GO:0044093,GO:0044422,GO:0044424,GO:0044425,GO:0044428,GO:0044431,GO:0044432,GO:0044444,GO:0044446,GO:0044448,GO:0044464,GO:0045165,GO:0045167,GO:0045175,GO:0045177,GO:0045179,GO:0045185,GO:0048103,GO:0048518,GO:0048519,GO:0048522,GO:0048583,GO:0048699,GO:0048731,GO:0048856,GO:0048863,GO:0048865,GO:0048867,GO:0048869,GO:0050789,GO:0050790,GO:0050794,GO:0050795,GO:0051098,GO:0051099,GO:0051100,GO:0051179,GO:0051234,GO:0051235,GO:0051293,GO:0051294,GO:0051301,GO:0051336,GO:0051345,GO:0051346,GO:0051640,GO:0051641,GO:0051649,GO:0051653,GO:0051656,GO:0055057,GO:0055059,GO:0060259,GO:0060589,GO:0061351,GO:0065007,GO:0065008,GO:0065009,GO:0070013,GO:0071840,GO:0071944,GO:0072089,GO:0098588,GO:0098722,GO:0098772,GO:0098791,GO:0098827,GO:0099568,GO:0099738,GO:1902850,GO:1903047,GO:1904424,GO:1905097,GO:1905098	-	ko:K15837,ko:K15839	ko05030,map05030	-	-	-	ko00000,ko00001,ko03036	-	-	-	GoLoco,TPR_1,TPR_12,TPR_4,TPR_7,TPR_8	SMEST020233001.1,SMEST020247001.1,SMEST062749001.1,SMEST066282001.1,SMEST077894001.1,SmMSTRG.18733.4,SmMSTRG.18733.5	SMESG000020233.1,SMESG000020247.1,MSTRG.18733,MSTRG.19601,MSTRG.21677	dd_Smed_v6_6548_1_1	-	-	-	-	-	-	-	-	-	-	-	-	-	-	-	-	-	-	-	GPSM1-like	-	NA
21256	h1SMcG0021256	h1SMcT0021256.3	hconf	SMEST062747002.1	MSTRG.18732	dd_Smed_v6_12611_0_1	6412.HelroP159053	4.5e-20	105.1	KOG3183@1|root,KOG3183@2759|Eukaryota,39R5H@33154|Opisthokonta,3BC8X@33208|Metazoa,3CR5C@33213|Bilateria	33208|Metazoa	S	zinc ion binding	ZFAND1	-	-	ko:K07059,ko:K12456	ko04110,ko04114,ko04120,ko04914,map04110,map04114,map04120,map04914	M00389	-	-	ko00000,ko00001,ko00002,ko03036,ko04121	-	-	-	Apc13p,zf-AN1	SMEST062747001.1,SMEST062747002.1,SmMSTRG.18732.4,SmMSTRG.18732.5,SmMSTRG.18732.9	MSTRG.18732	dd_Smed_v6_12611_0_1	-	-	-	-	-	-	-	-	-	-	-	-	-	-	-	-	-	-	-	ZFAND1-like	-	s13
21257	h1SMcG0021257	h1SMcT0021257.1	hconf	SmMSTRG.18730.5	MSTRG.18730	dd_Smed_v6_4214_0_1	136037.KDR21081	3.1e-20	105.5	KOG1944@1|root,KOG1944@2759|Eukaryota,39WZ2@33154|Opisthokonta,3BJN7@33208|Metazoa,3D8DM@33213|Bilateria,4204I@6656|Arthropoda,3SN96@50557|Insecta	33208|Metazoa	S	Belongs to the peroxisomal membrane protein PXMP2 4 family	MPV17L2	GO:0000313,GO:0000315,GO:0005575,GO:0005622,GO:0005623,GO:0005737,GO:0005739,GO:0005740,GO:0005743,GO:0005759,GO:0005761,GO:0005762,GO:0005840,GO:0006417,GO:0006996,GO:0008150,GO:0009889,GO:0009891,GO:0009893,GO:0009987,GO:0010468,GO:0010556,GO:0010557,GO:0010604,GO:0010608,GO:0010628,GO:0015934,GO:0016020,GO:0016043,GO:0019222,GO:0019866,GO:0022607,GO:0022613,GO:0022618,GO:0031090,GO:0031323,GO:0031325,GO:0031326,GO:0031328,GO:0031966,GO:0031967,GO:0031974,GO:0031975,GO:0032268,GO:0032270,GO:0032991,GO:0034248,GO:0034250,GO:0034622,GO:0042254,GO:0042255,GO:0043226,GO:0043227,GO:0043228,GO:0043229,GO:0043231,GO:0043232,GO:0043233,GO:0043933,GO:0044085,GO:0044391,GO:0044422,GO:0044424,GO:0044429,GO:0044444,GO:0044446,GO:0044464,GO:0045727,GO:0048518,GO:0048522,GO:0050789,GO:0050794,GO:0051171,GO:0051173,GO:0051246,GO:0051247,GO:0060255,GO:0061668,GO:0065003,GO:0065007,GO:0070013,GO:0070129,GO:0070131,GO:0070925,GO:0071826,GO:0071840,GO:0080090,GO:0098798,GO:1990904,GO:2000112	-	ko:K13348	ko04146,map04146	-	-	-	ko00000,ko00001	-	-	-	Mpv17_PMP22	SMEST062744001.1,SmMSTRG.18730.4,SmMSTRG.18730.5,SmMSTRG.18730.7	MSTRG.18730	dd_Smed_v6_4214_0_1	-	-	-	-	-	-	-	-	-	-	-	-	-	-	-	-	-	-	-	MPV17L2-like	-	m05
21258	h1SMcG0021258	h1SMcT0021258.1	hconf	SMEST062742001.1	MSTRG.18728	dd_Smed_v6_2977_0_1	6183.Smp_154690.1	3.1e-48	198.7	COG0197@1|root,KOG3422@2759|Eukaryota,39T33@33154|Opisthokonta,3BC0J@33208|Metazoa,3CYIT@33213|Bilateria	33208|Metazoa	J	rRNA binding	MRPL16	GO:0000313,GO:0000314,GO:0000315,GO:0003674,GO:0003676,GO:0003723,GO:0003735,GO:0005198,GO:0005488,GO:0005575,GO:0005622,GO:0005623,GO:0005737,GO:0005739,GO:0005740,GO:0005743,GO:0005759,GO:0005761,GO:0005762,GO:0005763,GO:0005840,GO:0006412,GO:0006414,GO:0006415,GO:0006518,GO:0006807,GO:0008150,GO:0008152,GO:0009058,GO:0009059,GO:0009987,GO:0010467,GO:0015934,GO:0015935,GO:0016020,GO:0016043,GO:0019538,GO:0019843,GO:0019866,GO:0022411,GO:0031090,GO:0031966,GO:0031967,GO:0031974,GO:0031975,GO:0032543,GO:0032984,GO:0032991,GO:0034641,GO:0034645,GO:0043043,GO:0043170,GO:0043226,GO:0043227,GO:0043228,GO:0043229,GO:0043231,GO:0043232,GO:0043233,GO:0043603,GO:0043604,GO:0043624,GO:0043933,GO:0044237,GO:0044238,GO:0044249,GO:0044260,GO:0044267,GO:0044271,GO:0044391,GO:0044422,GO:0044424,GO:0044429,GO:0044444,GO:0044446,GO:0044464,GO:0070013,GO:0070125,GO:0070126,GO:0071704,GO:0071840,GO:0097159,GO:0098798,GO:0140053,GO:1901363,GO:1901564,GO:1901566,GO:1901576,GO:1990904	-	ko:K02878	ko03010,map03010	M00178	-	-	br01610,ko00000,ko00001,ko00002,ko03011	-	-	-	Frag1,Ribosomal_L16	SMEST062742001.1,SmMSTRG.18728.2	MSTRG.18728	dd_Smed_v6_2977_0_1	-	-	-	-	-	-	-	-	-	-	-	-	-	-	-	-	-	-	-	MRPL16-like	-	NA
21259	h1SMcG0021259	h1SMcT0021259.4	hconf	SMEST062741001.1	MSTRG.18729	dd_Smed_v6_6227_0_1	6211.A0A068Y1N2	2.6e-91	343.2	KOG3530@1|root,KOG3530@2759|Eukaryota,38GGC@33154|Opisthokonta,3BB02@33208|Metazoa,3CX9H@33213|Bilateria	33208|Metazoa	S	FERM domain-containing protein	FRMD5	GO:0003674,GO:0005102,GO:0005178,GO:0005198,GO:0005200,GO:0005488,GO:0005515,GO:0005575,GO:0005622,GO:0005623,GO:0005856,GO:0005912,GO:0006996,GO:0007010,GO:0008092,GO:0008150,GO:0009987,GO:0016043,GO:0019899,GO:0019900,GO:0019901,GO:0030029,GO:0030036,GO:0030054,GO:0030155,GO:0030334,GO:0031032,GO:0032879,GO:0040012,GO:0040013,GO:0043226,GO:0043228,GO:0043229,GO:0043232,GO:0044424,GO:0044464,GO:0044877,GO:0045785,GO:0048518,GO:0048519,GO:0048523,GO:0050789,GO:0050794,GO:0050839,GO:0051270,GO:0051271,GO:0065007,GO:0070161,GO:0071840,GO:2000145,GO:2000146	-	-	-	-	-	-	-	-	-	-	FA,FERM_C,FERM_M,FERM_N	SMEST053535001.1,SMEST062741001.1,SmMSTRG.18729.1,SmMSTRG.18729.2,SmMSTRG.18729.3	MSTRG.18729,MSTRG.16399	dd_Smed_v6_6227_0_1	-	-	-	-	-	-	-	-	-	-	-	-	-	-	-	-	-	-	-	FRMD5-like	-	NA
21260	h1SMcG0021260	h1SMcT0021260.1	hconf	SMEST062736001.1	SMESG000062736.1	-	-	-	-	-	-	-	-	-	-	-	-	-	-	-	-	-	-	-	-	-	SMEST062736001.1	SMESG000062736.1	-	-	-	-	-	-	-	-	-	-	-	-	-	-	-	-	-	-	-	-	-	-	NA
21261	h1SMcG0021261	h1SMcT0021261.1	hconf	-	-	-	-	-	-	-	-	-	-	-	-	-	-	-	-	-	-	-	-	-	-	-	-	-	-	-	-	-	-	-	-	-	-	-	-	-	-	-	-	-	-	-	-	-	-	-	NA
21262	h1SMcG0021262	h1SMcT0021262.1	hconf	SMEST062732001.1	MSTRG.18726	dd_Smed_v6_4833_0_1	6412.HelroP190385	3.7e-24	119	2C7H0@1|root,2QRD5@2759|Eukaryota,3A9WM@33154|Opisthokonta	33154|Opisthokonta	S	Methyltransferase domain	-	-	-	-	-	-	-	-	-	-	-	-	Methyltransf_22	SMEST062732001.1,SmMSTRG.18726.2,SmMSTRG.18726.3,SmMSTRG.18726.4,SmMSTRG.18726.5	MSTRG.18726	dd_Smed_v6_4833_0_1	-	-	-	-	-	-	-	-	-	-	-	-	-	-	-	-	-	-	-	-	-	m41
21263	h1SMcG0021263	h1SMcT0021263.1	hconf	SmMSTRG.18725.4	MSTRG.18725	dd_Smed_v6_17304_0_2	13037.EHJ68487	1.4e-49	202.6	COG1278@1|root,KOG3070@2759|Eukaryota,39U6A@33154|Opisthokonta,3BFME@33208|Metazoa,3CYMM@33213|Bilateria,41YNS@6656|Arthropoda,3SMDY@50557|Insecta,4474S@7088|Lepidoptera	33208|Metazoa	J	Cold shock protein domain	LIN28B	GO:0000003,GO:0001708,GO:0003006,GO:0003674,GO:0003676,GO:0003723,GO:0003729,GO:0003730,GO:0005488,GO:0005515,GO:0005575,GO:0005622,GO:0005623,GO:0005634,GO:0005730,GO:0005737,GO:0005829,GO:0006139,GO:0006396,GO:0006401,GO:0006725,GO:0006807,GO:0007276,GO:0007281,GO:0007292,GO:0007549,GO:0008150,GO:0008152,GO:0008284,GO:0009056,GO:0009057,GO:0009892,GO:0009893,GO:0009966,GO:0009967,GO:0009987,GO:0010033,GO:0010453,GO:0010467,GO:0010468,GO:0010586,GO:0010587,GO:0010604,GO:0010605,GO:0010608,GO:0010628,GO:0010629,GO:0010646,GO:0010647,GO:0014070,GO:0016070,GO:0016441,GO:0016458,GO:0017145,GO:0019219,GO:0019222,GO:0019439,GO:0019899,GO:0019953,GO:0022412,GO:0022414,GO:0023051,GO:0023056,GO:0030154,GO:0031047,GO:0031050,GO:0031054,GO:0031123,GO:0031323,GO:0031324,GO:0031974,GO:0031981,GO:0032501,GO:0032502,GO:0032504,GO:0034470,GO:0034641,GO:0034655,GO:0034660,GO:0034661,GO:0035194,GO:0035195,GO:0035196,GO:0040029,GO:0040034,GO:0042127,GO:0042221,GO:0042659,GO:0043170,GO:0043226,GO:0043227,GO:0043228,GO:0043229,GO:0043231,GO:0043232,GO:0043233,GO:0043331,GO:0044237,GO:0044238,GO:0044248,GO:0044260,GO:0044265,GO:0044270,GO:0044422,GO:0044424,GO:0044428,GO:0044444,GO:0044446,GO:0044464,GO:0044703,GO:0045165,GO:0045595,GO:0045934,GO:0046483,GO:0046626,GO:0046628,GO:0046700,GO:0048468,GO:0048477,GO:0048518,GO:0048519,GO:0048522,GO:0048523,GO:0048583,GO:0048584,GO:0048585,GO:0048609,GO:0048856,GO:0048869,GO:0050789,GO:0050793,GO:0050794,GO:0050896,GO:0051171,GO:0051172,GO:0051252,GO:0051253,GO:0051301,GO:0051704,GO:0051716,GO:0060147,GO:0060149,GO:0060255,GO:0060964,GO:0060965,GO:0060966,GO:0060967,GO:0060968,GO:0060969,GO:0065007,GO:0070013,GO:0070878,GO:0070883,GO:0070887,GO:0070918,GO:0070920,GO:0071310,GO:0071359,GO:0071407,GO:0071704,GO:0072091,GO:0080090,GO:0090304,GO:0097159,GO:0098724,GO:0098725,GO:1900076,GO:1900078,GO:1901360,GO:1901361,GO:1901363,GO:1901575,GO:1901698,GO:1901699,GO:1903798,GO:1903799,GO:1990715,GO:2000631,GO:2000632,GO:2000634,GO:2000635,GO:2000648	-	ko:K18754	-	-	-	-	ko00000,ko03019	-	-	-	CSD,zf-CCHC	SMEST062731001.1,SMEST062731002.1,SmMSTRG.18725.1,SmMSTRG.18725.2,SmMSTRG.18725.4,SmMSTRG.18725.5,SmMSTRG.18725.6	MSTRG.18725	dd_Smed_v6_17304_0_1,dd_Smed_v6_17304_0_2	Cold-shock DNA-binding domain	Nucleic acid-binding proteins	-	lin-28,LIN28A,LIN28B,Lin28a	CSD	lin-28	-	Protein lin-28 homolog	LIN	Zinc	CSD	0	0	0	-	0	0	MSTRG.18725	SMESG000062731.1	lin-28	lin-28	m17
21264	h1SMcG0021264	h1SMcT0021264.1	hconf	SMEST062730002.1	MSTRG.18723	dd_Smed_v6_13981_0_1	6087.XP_002154532.2	1.3e-42	181	KOG2642@1|root,KOG2642@2759|Eukaryota,39INY@33154|Opisthokonta,3BDZV@33208|Metazoa	33208|Metazoa	IKOT	dolichyl-phosphate-glucose-glycolipid alpha-glucosyltransferase activity	ALG10	GO:0002064,GO:0002065,GO:0002066,GO:0003008,GO:0003674,GO:0003824,GO:0004583,GO:0005575,GO:0005622,GO:0005623,GO:0005737,GO:0005783,GO:0005789,GO:0006464,GO:0006486,GO:0006487,GO:0006807,GO:0007275,GO:0007399,GO:0007423,GO:0007600,GO:0007605,GO:0008150,GO:0008152,GO:0008544,GO:0009058,GO:0009059,GO:0009100,GO:0009101,GO:0009888,GO:0009889,GO:0009891,GO:0009893,GO:0009913,GO:0009987,GO:0010556,GO:0010557,GO:0010559,GO:0010560,GO:0010604,GO:0010959,GO:0012505,GO:0015459,GO:0016020,GO:0016247,GO:0016740,GO:0016757,GO:0016758,GO:0019222,GO:0019538,GO:0022008,GO:0022898,GO:0030154,GO:0030182,GO:0030855,GO:0031323,GO:0031325,GO:0031326,GO:0031328,GO:0031399,GO:0031401,GO:0031984,GO:0032268,GO:0032270,GO:0032409,GO:0032411,GO:0032412,GO:0032414,GO:0032501,GO:0032502,GO:0032879,GO:0034645,GO:0034762,GO:0034764,GO:0034765,GO:0034767,GO:0035315,GO:0036211,GO:0042175,GO:0042490,GO:0042491,GO:0043170,GO:0043226,GO:0043227,GO:0043229,GO:0043231,GO:0043266,GO:0043268,GO:0043269,GO:0043270,GO:0043412,GO:0043413,GO:0043583,GO:0044093,GO:0044237,GO:0044238,GO:0044249,GO:0044260,GO:0044267,GO:0044422,GO:0044424,GO:0044425,GO:0044432,GO:0044444,GO:0044446,GO:0044464,GO:0046527,GO:0048468,GO:0048513,GO:0048518,GO:0048522,GO:0048666,GO:0048699,GO:0048731,GO:0048839,GO:0048856,GO:0048869,GO:0050789,GO:0050794,GO:0050877,GO:0050954,GO:0051049,GO:0051050,GO:0051171,GO:0051173,GO:0051246,GO:0051247,GO:0060049,GO:0060050,GO:0060113,GO:0060117,GO:0060119,GO:0060255,GO:0060429,GO:0060563,GO:0065007,GO:0065009,GO:0070085,GO:0071704,GO:0080090,GO:0098772,GO:0098827,GO:0099106,GO:1901016,GO:1901018,GO:1901135,GO:1901137,GO:1901379,GO:1901381,GO:1901564,GO:1901566,GO:1901576,GO:1901979,GO:1901980,GO:1903018,GO:1903020,GO:1903818,GO:1904062,GO:1904064,GO:2000112,GO:2001257,GO:2001259	2.4.1.256	ko:K03850	ko00510,ko01100,map00510,map01100	M00055	R06264	-	ko00000,ko00001,ko00002,ko01000,ko01003	-	GT59	-	DIE2_ALG10	SMEST062730002.1	MSTRG.18723	dd_Smed_v6_13981_0_1	-	-	-	-	-	-	-	-	-	-	-	-	-	-	-	-	-	-	-	ALG10-like	-	s24
21265	h1SMcG0021265	h1SMcT0021265.1	hconf	SMEST062727001.1	MSTRG.18722	dd_Smed_v6_89118_0_1	-	-	-	-	-	-	-	-	-	-	-	-	-	-	-	-	-	-	-	-	SMEST062727001.1,SMEST062727002.1	MSTRG.18722	dd_Smed_v6_89118_0_1	-	-	-	-	-	-	-	-	-	-	-	-	-	-	-	-	-	-	-	-	-	s02
21266	h1SMcG0021266	h1SMcT0021266.1	hconf	SmMSTRG.18724.2	MSTRG.18724	dd_Smed_v6_6220_0_1	7897.ENSLACP00000008681	1.2e-24	120.9	KOG0709@1|root,KOG0709@2759|Eukaryota,38BX7@33154|Opisthokonta,3BA8X@33208|Metazoa,3CYYZ@33213|Bilateria,48DC9@7711|Chordata,49M3Q@7742|Vertebrata	33208|Metazoa	K	basic region leucin zipper	CREB3	GO:0000139,GO:0000976,GO:0000977,GO:0000978,GO:0000981,GO:0000982,GO:0000987,GO:0001012,GO:0001067,GO:0001077,GO:0001228,GO:0001558,GO:0001664,GO:0002230,GO:0002682,GO:0002684,GO:0002685,GO:0002687,GO:0002688,GO:0002690,GO:0002697,GO:0002831,GO:0003674,GO:0003676,GO:0003677,GO:0003682,GO:0003690,GO:0003700,GO:0005102,GO:0005126,GO:0005488,GO:0005515,GO:0005575,GO:0005622,GO:0005623,GO:0005634,GO:0005654,GO:0005737,GO:0005783,GO:0005789,GO:0005794,GO:0005829,GO:0006139,GO:0006351,GO:0006355,GO:0006357,GO:0006366,GO:0006725,GO:0006807,GO:0006950,GO:0006986,GO:0006990,GO:0007154,GO:0007165,GO:0008104,GO:0008134,GO:0008140,GO:0008150,GO:0008152,GO:0009058,GO:0009059,GO:0009889,GO:0009891,GO:0009893,GO:0009966,GO:0009968,GO:0009987,GO:0010033,GO:0010467,GO:0010468,GO:0010556,GO:0010557,GO:0010604,GO:0010628,GO:0010646,GO:0010648,GO:0010941,GO:0010959,GO:0012505,GO:0016020,GO:0016021,GO:0016032,GO:0016070,GO:0016604,GO:0018130,GO:0019042,GO:0019043,GO:0019045,GO:0019046,GO:0019219,GO:0019222,GO:0019438,GO:0023051,GO:0023052,GO:0023057,GO:0030176,GO:0030334,GO:0030335,GO:0030968,GO:0031090,GO:0031224,GO:0031227,GO:0031323,GO:0031325,GO:0031326,GO:0031328,GO:0031347,GO:0031726,GO:0031974,GO:0031981,GO:0031984,GO:0032101,GO:0032103,GO:0032774,GO:0032879,GO:0033036,GO:0033554,GO:0034620,GO:0034641,GO:0034645,GO:0034654,GO:0034976,GO:0035966,GO:0035967,GO:0036477,GO:0040008,GO:0040012,GO:0040017,GO:0042127,GO:0042175,GO:0042221,GO:0042379,GO:0042802,GO:0042803,GO:0042981,GO:0042994,GO:0043025,GO:0043066,GO:0043067,GO:0043069,GO:0043085,GO:0043170,GO:0043226,GO:0043227,GO:0043229,GO:0043231,GO:0043233,GO:0043269,GO:0043270,GO:0043433,GO:0043565,GO:0043900,GO:0044092,GO:0044093,GO:0044212,GO:0044237,GO:0044238,GO:0044249,GO:0044260,GO:0044271,GO:0044297,GO:0044403,GO:0044419,GO:0044422,GO:0044424,GO:0044425,GO:0044428,GO:0044431,GO:0044432,GO:0044444,GO:0044446,GO:0044451,GO:0044464,GO:0045185,GO:0045786,GO:0045893,GO:0045935,GO:0045944,GO:0046483,GO:0046983,GO:0048020,GO:0048518,GO:0048519,GO:0048522,GO:0048523,GO:0048583,GO:0048584,GO:0048585,GO:0050688,GO:0050691,GO:0050789,GO:0050790,GO:0050794,GO:0050896,GO:0050920,GO:0050921,GO:0050926,GO:0050927,GO:0050930,GO:0051049,GO:0051050,GO:0051090,GO:0051128,GO:0051171,GO:0051173,GO:0051179,GO:0051220,GO:0051235,GO:0051252,GO:0051254,GO:0051270,GO:0051272,GO:0051336,GO:0051345,GO:0051704,GO:0051716,GO:0051726,GO:0051924,GO:0051928,GO:0060255,GO:0060548,GO:0065007,GO:0065008,GO:0065009,GO:0070013,GO:0070887,GO:0071310,GO:0071675,GO:0071677,GO:0071704,GO:0080090,GO:0080134,GO:0080135,GO:0090025,GO:0090026,GO:0090045,GO:0090304,GO:0097159,GO:0097458,GO:0097659,GO:0098588,GO:0098791,GO:0098827,GO:0140110,GO:1901360,GO:1901362,GO:1901363,GO:1901522,GO:1901576,GO:1902235,GO:1902236,GO:1902531,GO:1902532,GO:1902680,GO:1903506,GO:1903508,GO:1903573,GO:1905897,GO:1990837,GO:2000112,GO:2000145,GO:2000147,GO:2000325,GO:2000326,GO:2001141,GO:2001233,GO:2001234,GO:2001242,GO:2001243	-	ko:K09048	ko04022,ko04024,ko04151,ko04152,ko04211,ko04261,ko04668,ko04714,ko04725,ko04728,ko04911,ko04915,ko04916,ko04918,ko04922,ko04925,ko04926,ko04927,ko04931,ko04934,ko04962,ko05016,ko05030,ko05031,ko05034,ko05161,ko05165,ko05203,ko05215,map04022,map04024,map04151,map04152,map04211,map04261,map04668,map04714,map04725,map04728,map04911,map04915,map04916,map04918,map04922,map04925,map04926,map04927,map04931,map04934,map04962,map05016,map05030,map05031,map05034,map05161,map05165,map05203,map05215	-	-	-	ko00000,ko00001,ko03000	-	-	-	bZIP_1	SMEST062724001.1,SmMSTRG.18724.2,SmMSTRG.18724.3,SmMSTRG.18724.4,SmMSTRG.18724.4	MSTRG.18724	dd_Smed_v6_6220_0_1	bZIP transcription factor	-	-	CREB3L4,Creb3l4	TF_bZIP	creb3l-4	-	Cyclic AMP-responsive element-binding protein 3-like protein 4	CREB	Basic domain	bZIP	0	0	0	-	0	0	MSTRG.18724	SMESG000062724.1	creb3l-4	creb3l-4	NA
21267	h1SMcG0021267	h1SMcT0021267.1	hconf	SMEST062723001.1	MSTRG.18719	dd_Smed_v6_9852_0_1	6669.EFX86055	3.1e-82	312	COG0656@1|root,KOG1577@2759|Eukaryota,38HH0@33154|Opisthokonta,3BB8T@33208|Metazoa,3CRNB@33213|Bilateria,41TVF@6656|Arthropoda	33208|Metazoa	S	activity. It is involved in the biological process described with oxidation-reduction process	AKR1A1	GO:0003674,GO:0003824,GO:0004032,GO:0004033,GO:0005575,GO:0005622,GO:0005623,GO:0005737,GO:0005829,GO:0005886,GO:0005975,GO:0005996,GO:0006006,GO:0006063,GO:0006064,GO:0006081,GO:0006082,GO:0006091,GO:0006732,GO:0006766,GO:0006767,GO:0006790,GO:0006793,GO:0006796,GO:0006807,GO:0007275,GO:0007399,GO:0007417,GO:0007420,GO:0008106,GO:0008150,GO:0008152,GO:0009055,GO:0009056,GO:0009058,GO:0009108,GO:0009110,GO:0009987,GO:0016020,GO:0016051,GO:0016052,GO:0016053,GO:0016054,GO:0016319,GO:0016324,GO:0016491,GO:0016614,GO:0016616,GO:0019318,GO:0019585,GO:0019637,GO:0019640,GO:0019752,GO:0019852,GO:0019853,GO:0022900,GO:0032501,GO:0032502,GO:0032787,GO:0042364,GO:0042839,GO:0042840,GO:0043436,GO:0044237,GO:0044238,GO:0044248,GO:0044249,GO:0044272,GO:0044281,GO:0044282,GO:0044283,GO:0044424,GO:0044425,GO:0044444,GO:0044459,GO:0044464,GO:0045177,GO:0046185,GO:0046364,GO:0046365,GO:0046394,GO:0046395,GO:0047939,GO:0048513,GO:0048731,GO:0048856,GO:0051167,GO:0051186,GO:0051188,GO:0055114,GO:0060322,GO:0071704,GO:0071944,GO:0072329,GO:0090407,GO:0098590,GO:1901135,GO:1901137,GO:1901159,GO:1901564,GO:1901566,GO:1901575,GO:1901576,GO:1901685,GO:1901687	1.1.1.2,1.1.1.21	ko:K00002,ko:K00011	ko00010,ko00040,ko00051,ko00052,ko00561,ko00790,ko00930,ko01100,ko01110,ko01120,ko01130,ko01220,map00010,map00040,map00051,map00052,map00561,map00790,map00930,map01100,map01110,map01120,map01130,map01220	M00014	R00746,R01036,R01041,R01093,R01095,R01431,R01481,R01758,R01759,R01787,R02531,R02577,R04285,R05231,R11764	RC00087,RC00088,RC00099,RC00108,RC00133,RC00205,RC00670	ko00000,ko00001,ko00002,ko01000,ko04147	-	-	-	Aldo_ket_red	SMEST062723001.1,SmMSTRG.18719.1,SmMSTRG.18719.3,SmMSTRG.18719.4,SmMSTRG.18719.4,SmMSTRG.18719.5,SmMSTRG.18719.6	MSTRG.18719	dd_Smed_v6_9852_0_1	-	-	-	-	-	-	-	-	-	-	-	-	-	-	-	-	-	-	-	AKR1A1-like	-	m12
21268	h1SMcG0021268	h1SMcT0021268.1	hconf	SMEST062722001.1	MSTRG.18721	-	-	-	-	-	-	-	-	-	-	-	-	-	-	-	-	-	-	-	-	-	SMEST062722001.1	MSTRG.18721	-	-	-	-	-	-	-	-	-	-	-	-	-	-	-	-	-	-	-	-	-	-	NA
21269	h1SMcG0021269	h1SMcT0021269.3	hconf	SmMSTRG.18718.1	MSTRG.18718	dd_Smed_v6_39193_0_1	6183.Smp_120620.1	2.2e-09	70.9	KOG3656@1|root,KOG3656@2759|Eukaryota,3AVHT@33154|Opisthokonta,3C3HV@33208|Metazoa,3DJ7J@33213|Bilateria	33208|Metazoa	T	7 transmembrane receptor (rhodopsin family)	-	-	-	-	-	-	-	-	-	-	-	-	7tm_1	SMEST062718001.1,SmMSTRG.18718.1	MSTRG.18718	dd_Smed_v6_30996_0_1,dd_Smed_v6_39193_0_1	-	-	-	-	-	-	-	-	-	-	-	-	-	-	-	-	-	-	-	-	-	NA
21270	h1SMcG0021270	h1SMcT0021270.1	hconf	SMEST062716001.1	MSTRG.18716	dd_Smed_v6_12520_0_1	6500.XP_005100300.1	2.8e-181	643.3	2C46V@1|root,2QUNP@2759|Eukaryota,39SBJ@33154|Opisthokonta,3BFF7@33208|Metazoa,3CZYG@33213|Bilateria	33208|Metazoa	S	positive regulation of bicellular tight junction assembly	NPHP4	GO:0000003,GO:0001654,GO:0001894,GO:0001895,GO:0003674,GO:0005198,GO:0005575,GO:0005622,GO:0005623,GO:0005737,GO:0005813,GO:0005815,GO:0005829,GO:0005856,GO:0005911,GO:0005929,GO:0006928,GO:0006996,GO:0007010,GO:0007154,GO:0007155,GO:0007165,GO:0007275,GO:0007399,GO:0007423,GO:0007568,GO:0007610,GO:0007617,GO:0007618,GO:0007626,GO:0007632,GO:0008104,GO:0008150,GO:0008340,GO:0009314,GO:0009416,GO:0009628,GO:0009966,GO:0009968,GO:0009987,GO:0010259,GO:0010646,GO:0010648,GO:0015630,GO:0016043,GO:0016358,GO:0019098,GO:0019953,GO:0022008,GO:0022406,GO:0022414,GO:0022607,GO:0022610,GO:0023041,GO:0023051,GO:0023052,GO:0023057,GO:0030029,GO:0030030,GO:0030031,GO:0030036,GO:0030054,GO:0030111,GO:0030154,GO:0030178,GO:0030182,GO:0030317,GO:0030537,GO:0031175,GO:0032391,GO:0032501,GO:0032502,GO:0032504,GO:0033036,GO:0033365,GO:0034606,GO:0034607,GO:0034613,GO:0035177,GO:0035178,GO:0035329,GO:0035556,GO:0035845,GO:0035869,GO:0036064,GO:0040011,GO:0042461,GO:0042592,GO:0042995,GO:0043005,GO:0043010,GO:0043226,GO:0043228,GO:0043229,GO:0043232,GO:0044085,GO:0044087,GO:0044089,GO:0044422,GO:0044424,GO:0044430,GO:0044441,GO:0044444,GO:0044446,GO:0044463,GO:0044464,GO:0044703,GO:0044782,GO:0045202,GO:0045494,GO:0046530,GO:0048468,GO:0048513,GO:0048518,GO:0048519,GO:0048522,GO:0048523,GO:0048583,GO:0048585,GO:0048609,GO:0048666,GO:0048699,GO:0048731,GO:0048856,GO:0048869,GO:0048870,GO:0048871,GO:0050789,GO:0050794,GO:0050896,GO:0051128,GO:0051130,GO:0051179,GO:0051640,GO:0051641,GO:0051674,GO:0051704,GO:0051716,GO:0060041,GO:0060179,GO:0060249,GO:0060271,GO:0060756,GO:0060828,GO:0061512,GO:0065007,GO:0065008,GO:0070727,GO:0070925,GO:0071840,GO:0090090,GO:0097458,GO:0097470,GO:0097546,GO:0097711,GO:0097722,GO:0097730,GO:0097731,GO:0097733,GO:0098609,GO:0120025,GO:0120031,GO:0120036,GO:0120038,GO:0140056,GO:1901888,GO:1901890,GO:1903348,GO:1904491,GO:1905515,GO:2000810	-	ko:K16478	-	-	-	-	ko00000,ko03036	-	-	-	-	SMEST062716001.1,SmMSTRG.18716.2,SmMSTRG.18716.2,SmMSTRG.18716.3,SmMSTRG.18716.3,SmMSTRG.18716.3,SmMSTRG.18716.4,SmMSTRG.18716.5,SmMSTRG.18716.5,SmMSTRG.18716.6,SmMSTRG.18716.6,SmMSTRG.18716.7,SmMSTRG.18716.7,SmMSTRG.18716.8,SmMSTRG.18716.8	MSTRG.18716	dd_Smed_v6_12520_0_1	-	-	-	-	-	-	-	-	-	-	-	-	-	-	-	-	-	-	-	NPHP4 (NPHP4)	NPHP4 (NPHP4)	m50
21271	h1SMcG0021271	h1SMcT0021271.1	hconf	SMEST062714001.1	MSTRG.18714	dd_Smed_v6_12317_0_2	6500.XP_005107812.1	6.1e-19	101.7	KOG0489@1|root,KOG0489@2759|Eukaryota,38ITB@33154|Opisthokonta,3BEJA@33208|Metazoa,3CZCU@33213|Bilateria	33208|Metazoa	K	homeobox	MEOX2	GO:0000976,GO:0000977,GO:0000978,GO:0000980,GO:0000981,GO:0000982,GO:0000987,GO:0001012,GO:0001067,GO:0001077,GO:0001158,GO:0001205,GO:0001228,GO:0001525,GO:0001568,GO:0001756,GO:0001757,GO:0001944,GO:0003002,GO:0003008,GO:0003013,GO:0003674,GO:0003676,GO:0003677,GO:0003690,GO:0003700,GO:0003705,GO:0005488,GO:0005575,GO:0005622,GO:0005623,GO:0005634,GO:0005737,GO:0006139,GO:0006351,GO:0006355,GO:0006357,GO:0006366,GO:0006725,GO:0006807,GO:0007275,GO:0007379,GO:0007389,GO:0007517,GO:0007519,GO:0007591,GO:0007593,GO:0008015,GO:0008150,GO:0008152,GO:0008219,GO:0009058,GO:0009059,GO:0009653,GO:0009790,GO:0009792,GO:0009880,GO:0009888,GO:0009889,GO:0009891,GO:0009893,GO:0009952,GO:0009987,GO:0010467,GO:0010468,GO:0010556,GO:0010557,GO:0010594,GO:0010596,GO:0010604,GO:0010628,GO:0010632,GO:0010633,GO:0014706,GO:0016070,GO:0016525,GO:0018130,GO:0019219,GO:0019222,GO:0019438,GO:0021700,GO:0022404,GO:0022603,GO:0030334,GO:0030336,GO:0031323,GO:0031325,GO:0031326,GO:0031328,GO:0032501,GO:0032502,GO:0032774,GO:0032879,GO:0034641,GO:0034645,GO:0034654,GO:0035239,GO:0035282,GO:0035295,GO:0035326,GO:0040012,GO:0040013,GO:0042303,GO:0042335,GO:0043009,GO:0043170,GO:0043226,GO:0043227,GO:0043229,GO:0043231,GO:0043473,GO:0043535,GO:0043537,GO:0043565,GO:0044212,GO:0044237,GO:0044238,GO:0044249,GO:0044260,GO:0044271,GO:0044424,GO:0044464,GO:0045765,GO:0045893,GO:0045935,GO:0045944,GO:0046483,GO:0048066,GO:0048067,GO:0048085,GO:0048513,GO:0048514,GO:0048518,GO:0048519,GO:0048522,GO:0048523,GO:0048646,GO:0048731,GO:0048736,GO:0048856,GO:0050789,GO:0050793,GO:0050794,GO:0051093,GO:0051171,GO:0051173,GO:0051239,GO:0051241,GO:0051252,GO:0051254,GO:0051270,GO:0051271,GO:0060021,GO:0060173,GO:0060255,GO:0060429,GO:0060537,GO:0060538,GO:0061053,GO:0061061,GO:0065007,GO:0070997,GO:0071704,GO:0072358,GO:0072359,GO:0080090,GO:0090049,GO:0090051,GO:0090304,GO:0097159,GO:0097659,GO:0140110,GO:1901342,GO:1901343,GO:1901360,GO:1901362,GO:1901363,GO:1901576,GO:1902680,GO:1903506,GO:1903508,GO:1903670,GO:1903671,GO:1990837,GO:2000026,GO:2000112,GO:2000145,GO:2000146,GO:2000181,GO:2001141	-	ko:K09322	-	-	-	-	ko00000,ko03000	-	-	-	Homeobox	SMEST062714001.1	MSTRG.18714	dd_Smed_v6_12317_0_1,dd_Smed_v6_12317_0_2	Homeodomain	Homeodomain-like	-	btn,meox1,MEOX1,Meox1	Homeobox	meox	mox	Mesenchyme homeobox	MEOX	Helix-turn-helix	Homeodomain	1	0	0	(Roberts-Galbraith et al., 2016)	MA0661.1	5.95513e-27	MSTRG.18714	SMESG000062714.1	meox	meox	m09
21272	h1SMcG0021272	h1SMcT0021272.1	hconf	SmMSTRG.18713.4	MSTRG.18713	dd_Smed_v6_3203_0_1	6500.XP_005100378.1	4.7e-23	114.8	2D53G@1|root,2S53Z@2759|Eukaryota,3A3PJ@33154|Opisthokonta,3BPKK@33208|Metazoa,3D1R6@33213|Bilateria	33208|Metazoa	-	-	-	-	-	-	-	-	-	-	-	-	-	-	-	SMEST062713001.1,SmMSTRG.18713.1,SmMSTRG.18713.3,SmMSTRG.18713.4	MSTRG.18713	dd_Smed_v6_3203_0_1	-	-	-	-	-	-	-	-	-	-	-	-	-	-	-	-	-	-	-	-	-	m50
21273	h1SMcG0021273	h1SMcT0021273.1	hconf	SMEST062710001.1	MSTRG.18717	dd_Smed_v6_6841_0_1	7955.ENSDARP00000083241	9.6e-198	698	COG5126@1|root,COG5560@1|root,KOG0044@2759|Eukaryota,KOG1870@2759|Eukaryota,38FGF@33154|Opisthokonta,3BCZZ@33208|Metazoa,3CU7C@33213|Bilateria,481K3@7711|Chordata,48ZXS@7742|Vertebrata,4A1FR@7898|Actinopterygii	33208|Metazoa	OT	Ubiquitin specific peptidase 32	USP32	GO:0000323,GO:0003674,GO:0003676,GO:0003824,GO:0004175,GO:0004197,GO:0004843,GO:0005096,GO:0005488,GO:0005515,GO:0005575,GO:0005622,GO:0005623,GO:0005737,GO:0005764,GO:0005768,GO:0005773,GO:0005794,GO:0005829,GO:0005886,GO:0006464,GO:0006508,GO:0006807,GO:0006810,GO:0006886,GO:0008047,GO:0008104,GO:0008150,GO:0008152,GO:0008233,GO:0008234,GO:0009987,GO:0012505,GO:0015031,GO:0015833,GO:0016020,GO:0016579,GO:0016787,GO:0017016,GO:0017137,GO:0019538,GO:0019783,GO:0019899,GO:0030234,GO:0030695,GO:0031267,GO:0031338,GO:0031410,GO:0031982,GO:0032879,GO:0033036,GO:0033043,GO:0034613,GO:0036211,GO:0036459,GO:0042886,GO:0043085,GO:0043087,GO:0043170,GO:0043226,GO:0043227,GO:0043229,GO:0043231,GO:0043412,GO:0043547,GO:0044093,GO:0044237,GO:0044238,GO:0044260,GO:0044267,GO:0044424,GO:0044444,GO:0044464,GO:0045184,GO:0046907,GO:0050789,GO:0050790,GO:0050794,GO:0051020,GO:0051049,GO:0051128,GO:0051179,GO:0051234,GO:0051336,GO:0051345,GO:0051641,GO:0051649,GO:0055037,GO:0060589,GO:0060627,GO:0065007,GO:0065009,GO:0070011,GO:0070646,GO:0070647,GO:0070727,GO:0071702,GO:0071704,GO:0071705,GO:0071944,GO:0090630,GO:0097159,GO:0097708,GO:0098772,GO:0101005,GO:0140096,GO:1901363,GO:1901564	3.4.19.12	ko:K11837	-	-	-	-	ko00000,ko01000,ko01002,ko04121	-	-	-	DUSP,EF-hand_5,EF-hand_7,EF-hand_8,Pentapeptide,RabGAP-TBC,T-box,UCH,Ubiquitin_2,Ubiquitin_3	SMEST062710001.1,SmMSTRG.18717.3	MSTRG.18717	dd_Smed_v6_6841_0_1,dd_Smed_v6_6841_0_2	-	-	-	-	-	-	-	-	-	-	-	-	-	-	-	-	-	-	-	USP32-like	-	NA
21274	h1SMcG0021274	h1SMcT0021274.1	hconf	-	-	dd_Smed_v6_18837_0_1	6183.Smp_120620.1	7.6e-15	88.6	KOG3656@1|root,KOG3656@2759|Eukaryota,3AVHT@33154|Opisthokonta,3C3HV@33208|Metazoa,3DJ7J@33213|Bilateria	33208|Metazoa	T	7 transmembrane receptor (rhodopsin family)	-	-	-	-	-	-	-	-	-	-	-	-	7tm_1	-	-	dd_Smed_v6_18837_0_1	-	-	-	-	-	-	-	-	-	-	-	-	-	-	-	-	-	-	-	-	-	NA
21275	h1SMcG0021275	h1SMcT0021275.1	hconf	SMEST062708001.1	MSTRG.18711	dd_Smed_v6_18258_0_1	7739.XP_002608403.1	6.3e-44	184.9	COG0300@1|root,KOG1014@2759|Eukaryota,38GQB@33154|Opisthokonta,3BAEA@33208|Metazoa,3CVT3@33213|Bilateria,483IN@7711|Chordata	33208|Metazoa	Q	3-oxo-behenoyl-CoA reductase activity	HSD17B12	GO:0000003,GO:0001558,GO:0001676,GO:0003006,GO:0003674,GO:0003824,GO:0005575,GO:0005622,GO:0005623,GO:0005737,GO:0005783,GO:0005938,GO:0006082,GO:0006275,GO:0006629,GO:0006631,GO:0006633,GO:0006694,GO:0007154,GO:0007163,GO:0007275,GO:0007548,GO:0008150,GO:0008152,GO:0008156,GO:0008202,GO:0008209,GO:0008210,GO:0008610,GO:0009058,GO:0009605,GO:0009790,GO:0009792,GO:0009889,GO:0009890,GO:0009892,GO:0009966,GO:0009968,GO:0009987,GO:0009991,GO:0010556,GO:0010558,GO:0010564,GO:0010605,GO:0010646,GO:0010648,GO:0010817,GO:0010883,GO:0010884,GO:0010948,GO:0012505,GO:0014066,GO:0014067,GO:0016053,GO:0016229,GO:0016491,GO:0016614,GO:0016616,GO:0016620,GO:0016903,GO:0018996,GO:0019219,GO:0019222,GO:0019752,GO:0022414,GO:0023051,GO:0023057,GO:0030283,GO:0030308,GO:0030540,GO:0031323,GO:0031324,GO:0031326,GO:0031327,GO:0031667,GO:0031668,GO:0031669,GO:0032350,GO:0032501,GO:0032502,GO:0032787,GO:0032875,GO:0032876,GO:0032879,GO:0033764,GO:0034754,GO:0035088,GO:0040008,GO:0042303,GO:0042445,GO:0042759,GO:0043226,GO:0043227,GO:0043229,GO:0043231,GO:0043436,GO:0044237,GO:0044238,GO:0044249,GO:0044255,GO:0044281,GO:0044283,GO:0044424,GO:0044444,GO:0044448,GO:0044464,GO:0045177,GO:0045179,GO:0045197,GO:0045786,GO:0045926,GO:0045934,GO:0046394,GO:0046660,GO:0048513,GO:0048518,GO:0048519,GO:0048523,GO:0048583,GO:0048585,GO:0048608,GO:0048731,GO:0048806,GO:0048856,GO:0050062,GO:0050789,GO:0050794,GO:0050896,GO:0051052,GO:0051053,GO:0051128,GO:0051171,GO:0051172,GO:0051716,GO:0051726,GO:0055114,GO:0060255,GO:0061245,GO:0061458,GO:0065007,GO:0065008,GO:0071496,GO:0071704,GO:0071944,GO:0072330,GO:0080090,GO:0090329,GO:0099568,GO:0099738,GO:1901360,GO:1901362,GO:1901576,GO:1902531,GO:1902532,GO:1905952,GO:1905954,GO:2000104,GO:2000112,GO:2000113	1.1.1.330,1.1.1.62	ko:K10251	ko00062,ko00140,ko01040,ko01100,ko01110,ko01212,map00062,map00140,map01040,map01100,map01110,map01212	M00415	R02352,R02353,R04681,R04682,R07759,R08945,R08980,R10826	RC00029,RC00103,RC00127,RC00261	ko00000,ko00001,ko00002,ko01000,ko01004	-	-	-	adh_short	SMEST062708001.1	MSTRG.18711	dd_Smed_v6_18258_0_1	-	-	-	-	-	-	-	-	-	-	-	-	-	-	-	-	-	-	-	HSD17B12-like	-	s04
21276	h1SMcG0021276	h1SMcT0021276.1	hconf	SMEST062707001.1	MSTRG.18712	dd_Smed_v6_6129_0_1	6183.Smp_138150.1	5.3e-68	266.5	KOG2200@1|root,KOG2200@2759|Eukaryota,38IPY@33154|Opisthokonta,3BBZF@33208|Metazoa,3CRH8@33213|Bilateria	33208|Metazoa	T	GTPase activator activity	DLC1	GO:0000132,GO:0000226,GO:0000278,GO:0000902,GO:0000910,GO:0000912,GO:0001655,GO:0001667,GO:0001700,GO:0001726,GO:0001838,GO:0001841,GO:0001843,GO:0001894,GO:0001952,GO:0001953,GO:0002009,GO:0002165,GO:0003007,GO:0003158,GO:0003159,GO:0003674,GO:0005096,GO:0005488,GO:0005515,GO:0005575,GO:0005622,GO:0005623,GO:0005634,GO:0005737,GO:0005739,GO:0005740,GO:0005811,GO:0005829,GO:0005856,GO:0005886,GO:0005901,GO:0005912,GO:0005924,GO:0005925,GO:0005938,GO:0006915,GO:0006919,GO:0006928,GO:0006996,GO:0007010,GO:0007017,GO:0007044,GO:0007045,GO:0007049,GO:0007051,GO:0007052,GO:0007088,GO:0007091,GO:0007154,GO:0007155,GO:0007160,GO:0007162,GO:0007163,GO:0007165,GO:0007166,GO:0007167,GO:0007169,GO:0007173,GO:0007202,GO:0007264,GO:0007265,GO:0007266,GO:0007267,GO:0007268,GO:0007274,GO:0007275,GO:0007346,GO:0007391,GO:0007399,GO:0007417,GO:0007420,GO:0007424,GO:0007427,GO:0007442,GO:0007443,GO:0007444,GO:0007472,GO:0007476,GO:0007494,GO:0007507,GO:0007552,GO:0007560,GO:0008047,GO:0008092,GO:0008150,GO:0008219,GO:0008258,GO:0008285,GO:0008360,GO:0008586,GO:0009653,GO:0009719,GO:0009725,GO:0009790,GO:0009791,GO:0009792,GO:0009886,GO:0009887,GO:0009888,GO:0009893,GO:0009966,GO:0009968,GO:0009987,GO:0010033,GO:0010243,GO:0010517,GO:0010518,GO:0010562,GO:0010564,GO:0010594,GO:0010596,GO:0010604,GO:0010631,GO:0010632,GO:0010633,GO:0010639,GO:0010646,GO:0010647,GO:0010648,GO:0010669,GO:0010769,GO:0010810,GO:0010812,GO:0010863,GO:0010941,GO:0010942,GO:0010950,GO:0010952,GO:0010965,GO:0010975,GO:0012501,GO:0014020,GO:0015629,GO:0016020,GO:0016043,GO:0016323,GO:0016331,GO:0016477,GO:0016525,GO:0017166,GO:0019220,GO:0019222,GO:0019899,GO:0019904,GO:0021575,GO:0021915,GO:0022008,GO:0022402,GO:0022603,GO:0022604,GO:0022607,GO:0022610,GO:0023051,GO:0023052,GO:0023056,GO:0023057,GO:0030010,GO:0030029,GO:0030036,GO:0030054,GO:0030055,GO:0030154,GO:0030155,GO:0030162,GO:0030234,GO:0030334,GO:0030336,GO:0030431,GO:0030695,GO:0030863,GO:0030864,GO:0030865,GO:0030866,GO:0030900,GO:0030902,GO:0031090,GO:0031252,GO:0031253,GO:0031256,GO:0031323,GO:0031325,GO:0031344,GO:0031399,GO:0031401,GO:0031589,GO:0031966,GO:0031967,GO:0031975,GO:0032231,GO:0032232,GO:0032268,GO:0032270,GO:0032501,GO:0032502,GO:0032506,GO:0032587,GO:0032868,GO:0032869,GO:0032870,GO:0032879,GO:0032956,GO:0032970,GO:0032989,GO:0033043,GO:0033044,GO:0033045,GO:0033047,GO:0034329,GO:0034330,GO:0034332,GO:0034333,GO:0035023,GO:0035024,GO:0035107,GO:0035114,GO:0035120,GO:0035148,GO:0035152,GO:0035160,GO:0035220,GO:0035239,GO:0035277,GO:0035295,GO:0035303,GO:0035304,GO:0035306,GO:0035307,GO:0035556,GO:0038127,GO:0040001,GO:0040011,GO:0040012,GO:0040013,GO:0042127,GO:0042169,GO:0042221,GO:0042592,GO:0042981,GO:0042995,GO:0043009,GO:0043065,GO:0043067,GO:0043068,GO:0043085,GO:0043087,GO:0043226,GO:0043227,GO:0043228,GO:0043229,GO:0043231,GO:0043232,GO:0043274,GO:0043280,GO:0043281,GO:0043434,GO:0043535,GO:0043537,GO:0043542,GO:0043547,GO:0044085,GO:0044087,GO:0044093,GO:0044422,GO:0044424,GO:0044425,GO:0044429,GO:0044430,GO:0044444,GO:0044446,GO:0044448,GO:0044459,GO:0044463,GO:0044464,GO:0044770,GO:0044772,GO:0044784,GO:0044853,GO:0045121,GO:0045216,GO:0045595,GO:0045664,GO:0045765,GO:0045862,GO:0045937,GO:0046578,GO:0046580,GO:0048041,GO:0048513,GO:0048518,GO:0048519,GO:0048522,GO:0048523,GO:0048546,GO:0048563,GO:0048565,GO:0048569,GO:0048583,GO:0048585,GO:0048598,GO:0048619,GO:0048646,GO:0048699,GO:0048707,GO:0048729,GO:0048731,GO:0048736,GO:0048737,GO:0048814,GO:0048856,GO:0048869,GO:0048870,GO:0048871,GO:0050767,GO:0050773,GO:0050789,GO:0050790,GO:0050793,GO:0050794,GO:0050804,GO:0050806,GO:0050896,GO:0051056,GO:0051058,GO:0051093,GO:0051128,GO:0051129,GO:0051171,GO:0051173,GO:0051174,GO:0051179,GO:0051234,GO:0051239,GO:0051241,GO:0051246,GO:0051247,GO:0051270,GO:0051271,GO:0051293,GO:0051294,GO:0051301,GO:0051336,GO:0051345,GO:0051492,GO:0051493,GO:0051494,GO:0051497,GO:0051640,GO:0051641,GO:0051649,GO:0051653,GO:0051656,GO:0051674,GO:0051716,GO:0051726,GO:0051783,GO:0051893,GO:0051895,GO:0051960,GO:0051983,GO:0052547,GO:0052548,GO:0055123,GO:0060191,GO:0060193,GO:0060249,GO:0060255,GO:0060284,GO:0060322,GO:0060429,GO:0060541,GO:0060562,GO:0060589,GO:0060606,GO:0061154,GO:0061326,GO:0061333,GO:0061525,GO:0061640,GO:0065007,GO:0065008,GO:0065009,GO:0070161,GO:0070887,GO:0071310,GO:0071375,GO:0071417,GO:0071495,GO:0071840,GO:0071944,GO:0072001,GO:0072002,GO:0072175,GO:0072359,GO:0080090,GO:0090049,GO:0090051,GO:0090109,GO:0090130,GO:0090132,GO:0097498,GO:0098589,GO:0098590,GO:0098772,GO:0098805,GO:0098857,GO:0098916,GO:0099177,GO:0099536,GO:0099537,GO:0099568,GO:0110020,GO:0110053,GO:0120025,GO:0120035,GO:0120038,GO:1900117,GO:1900119,GO:1900274,GO:1901342,GO:1901343,GO:1901652,GO:1901653,GO:1901698,GO:1901699,GO:1901700,GO:1901701,GO:1901888,GO:1901889,GO:1902531,GO:1902532,GO:1902850,GO:1902903,GO:1902904,GO:1903047,GO:1903391,GO:1903392,GO:1903670,GO:1903671,GO:1905818,GO:2000026,GO:2000116,GO:2000145,GO:2000146,GO:2000181,GO:2001056	-	ko:K20632	-	-	-	-	ko00000,ko04131	-	-	-	RhoGAP,SAM_2,START	SMEST062707001.1,SmMSTRG.18712.1,SmMSTRG.18712.1	MSTRG.18712	dd_Smed_v6_6129_0_1	-	-	-	-	-	-	-	-	-	-	-	-	-	-	-	-	-	-	-	DLC1-like	-	NA
21277	h1SMcG0021277	h1SMcT0021277.1	hconf	SMEST062706001.1	SMESG000062706.1	dd_Smed_v6_66515_0_1	8128.ENSONIP00000018962	7.2e-06	58.2	KOG3882@1|root,KOG3882@2759|Eukaryota,39VWZ@33154|Opisthokonta,3BJSJ@33208|Metazoa,3D24F@33213|Bilateria,47YVE@7711|Chordata,495DJ@7742|Vertebrata,49YYK@7898|Actinopterygii	33208|Metazoa	S	Zgc 100919	-	GO:0005575,GO:0005623,GO:0005886,GO:0005887,GO:0007154,GO:0007165,GO:0007166,GO:0008150,GO:0009987,GO:0016020,GO:0016021,GO:0023052,GO:0031224,GO:0031226,GO:0043473,GO:0044425,GO:0044459,GO:0044464,GO:0050789,GO:0050794,GO:0050896,GO:0051716,GO:0065007,GO:0071944	-	ko:K17293	-	-	-	-	ko00000,ko04147	-	-	-	Tetraspannin	SMEST062706001.1	SMESG000062706.1	dd_Smed_v6_66515_0_1	-	-	-	-	-	-	-	-	-	-	-	-	-	-	-	-	-	-	-	-	-	NA
21278	h1SMcG0021278	h1SMcT0021278.2	hconf	SMEST062705001.1	MSTRG.18710	dd_Smed_v6_4814_0_1	10224.XP_006817608.1	6.9e-61	240.7	COG2110@1|root,KOG2633@2759|Eukaryota,38JYP@33154|Opisthokonta,3BISJ@33208|Metazoa,3D27B@33213|Bilateria	33208|Metazoa	BK	O-acetyl-ADP-ribose deacetylase	MACROD2	GO:0003674,GO:0003824,GO:0005575,GO:0005622,GO:0005623,GO:0005634,GO:0005730,GO:0005813,GO:0005815,GO:0005856,GO:0006139,GO:0006464,GO:0006725,GO:0006807,GO:0006950,GO:0006974,GO:0007275,GO:0007399,GO:0007417,GO:0007420,GO:0008150,GO:0008152,GO:0009116,GO:0009987,GO:0015630,GO:0016787,GO:0016798,GO:0019213,GO:0019538,GO:0031974,GO:0031981,GO:0032501,GO:0032502,GO:0033554,GO:0034641,GO:0036211,GO:0042278,GO:0043170,GO:0043226,GO:0043227,GO:0043228,GO:0043229,GO:0043231,GO:0043232,GO:0043233,GO:0043412,GO:0044237,GO:0044238,GO:0044260,GO:0044267,GO:0044281,GO:0044422,GO:0044424,GO:0044428,GO:0044430,GO:0044446,GO:0044464,GO:0046483,GO:0048513,GO:0048731,GO:0048856,GO:0050896,GO:0051716,GO:0051725,GO:0055086,GO:0060322,GO:0070013,GO:0071704,GO:0072521,GO:1901135,GO:1901360,GO:1901564,GO:1901657	-	ko:K15212	-	-	-	-	ko00000,ko03021	-	-	-	Macro,Pkinase,TAF1_subA	SMEST062705001.1,SmMSTRG.18710.2,SmMSTRG.18710.3,SmMSTRG.18710.4,SmMSTRG.18710.5	MSTRG.18710	dd_Smed_v6_4814_0_1	-	-	-	-	-	-	-	-	-	-	-	-	-	-	-	-	-	-	-	MACROD2-like	-	NA
21279	h1SMcG0021279	h1SMcT0021279.1	hconf	SMEST062702001.1	MSTRG.18709	dd_Smed_v6_7864_0_1	6500.XP_005092167.1	3.3e-11	77.4	KOG2113@1|root,KOG2113@2759|Eukaryota,38EDI@33154|Opisthokonta,3BGE2@33208|Metazoa,3CWDQ@33213|Bilateria	33208|Metazoa	O	Mex-3 RNA binding family member	MEX3C	GO:0001501,GO:0001708,GO:0002062,GO:0002063,GO:0003415,GO:0003674,GO:0003676,GO:0003723,GO:0003727,GO:0003729,GO:0003730,GO:0005488,GO:0005509,GO:0005515,GO:0005575,GO:0005622,GO:0005623,GO:0005634,GO:0005654,GO:0005737,GO:0005829,GO:0006139,GO:0006401,GO:0006402,GO:0006403,GO:0006417,GO:0006464,GO:0006468,GO:0006725,GO:0006793,GO:0006796,GO:0006807,GO:0006996,GO:0007275,GO:0007389,GO:0008104,GO:0008150,GO:0008152,GO:0008270,GO:0008298,GO:0009056,GO:0009057,GO:0009790,GO:0009880,GO:0009888,GO:0009889,GO:0009890,GO:0009892,GO:0009893,GO:0009894,GO:0009896,GO:0009987,GO:0010468,GO:0010556,GO:0010558,GO:0010604,GO:0010605,GO:0010608,GO:0010609,GO:0010628,GO:0010629,GO:0016043,GO:0016049,GO:0016070,GO:0016071,GO:0016310,GO:0017091,GO:0017148,GO:0019219,GO:0019222,GO:0019439,GO:0019538,GO:0022407,GO:0022409,GO:0030100,GO:0030154,GO:0030155,GO:0031323,GO:0031324,GO:0031325,GO:0031326,GO:0031327,GO:0031329,GO:0031331,GO:0031974,GO:0031981,GO:0032268,GO:0032269,GO:0032501,GO:0032502,GO:0032794,GO:0032879,GO:0032991,GO:0033036,GO:0034248,GO:0034249,GO:0034613,GO:0034641,GO:0034655,GO:0035770,GO:0036211,GO:0036464,GO:0040007,GO:0042592,GO:0043085,GO:0043087,GO:0043167,GO:0043169,GO:0043170,GO:0043186,GO:0043226,GO:0043227,GO:0043228,GO:0043229,GO:0043231,GO:0043232,GO:0043233,GO:0043412,GO:0043487,GO:0043488,GO:0043547,GO:0044093,GO:0044237,GO:0044238,GO:0044248,GO:0044260,GO:0044265,GO:0044267,GO:0044270,GO:0044422,GO:0044424,GO:0044428,GO:0044444,GO:0044446,GO:0044464,GO:0045165,GO:0045495,GO:0045595,GO:0045596,GO:0045598,GO:0045785,GO:0045807,GO:0045935,GO:0046483,GO:0046700,GO:0046777,GO:0046872,GO:0046914,GO:0048308,GO:0048468,GO:0048471,GO:0048513,GO:0048518,GO:0048519,GO:0048522,GO:0048523,GO:0048588,GO:0048589,GO:0048731,GO:0048856,GO:0048869,GO:0048871,GO:0050764,GO:0050766,GO:0050779,GO:0050789,GO:0050790,GO:0050793,GO:0050794,GO:0051049,GO:0051050,GO:0051093,GO:0051128,GO:0051130,GO:0051147,GO:0051148,GO:0051171,GO:0051172,GO:0051173,GO:0051179,GO:0051216,GO:0051246,GO:0051248,GO:0051252,GO:0051254,GO:0051336,GO:0051345,GO:0051641,GO:0060255,GO:0060293,GO:0060627,GO:0061013,GO:0061014,GO:0061157,GO:0061448,GO:0065007,GO:0065008,GO:0065009,GO:0070013,GO:0070727,GO:0071704,GO:0071840,GO:0072697,GO:0080090,GO:0090304,GO:0097009,GO:0097159,GO:1901360,GO:1901361,GO:1901363,GO:1901564,GO:1901575,GO:1903311,GO:1903313,GO:1990778,GO:1990904,GO:2000112,GO:2000113	2.3.2.27	ko:K15686	-	-	-	-	ko00000,ko01000,ko03019,ko04121	-	-	-	KH_1,zf-C3HC4_3	SMEST062702001.1,SmMSTRG.18709.1,SmMSTRG.18709.3,SmMSTRG.18709.3,SmMSTRG.18709.4	MSTRG.18709	dd_Smed_v6_7864_0_1	-	-	-	-	-	-	-	-	-	-	-	-	-	-	-	-	-	-	-	MEX3C-like	-	NA
21280	h1SMcG0021280	h1SMcT0021280.1	hconf	SMEST062699001.1	MSTRG.18706	-	69293.ENSGACP00000021969	9.2e-289	999.2	COG0443@1|root,KOG0100@2759|Eukaryota,38BPF@33154|Opisthokonta,3B99M@33208|Metazoa,3CZ71@33213|Bilateria,4817Y@7711|Chordata,48WW0@7742|Vertebrata,4A1BK@7898|Actinopterygii	33208|Metazoa	O	Belongs to the heat shock protein 70 family	HSPA5	GO:0000166,GO:0003674,GO:0003824,GO:0005488,GO:0005509,GO:0005515,GO:0005524,GO:0005575,GO:0005576,GO:0005615,GO:0005622,GO:0005623,GO:0005634,GO:0005737,GO:0005739,GO:0005783,GO:0005788,GO:0005789,GO:0005790,GO:0005793,GO:0005886,GO:0006355,GO:0006357,GO:0006457,GO:0006508,GO:0006511,GO:0006807,GO:0006810,GO:0006915,GO:0006950,GO:0006983,GO:0006984,GO:0006986,GO:0007154,GO:0007165,GO:0007275,GO:0007399,GO:0007417,GO:0007420,GO:0008104,GO:0008144,GO:0008150,GO:0008152,GO:0008219,GO:0009056,GO:0009057,GO:0009267,GO:0009314,GO:0009410,GO:0009605,GO:0009607,GO:0009628,GO:0009653,GO:0009719,GO:0009889,GO:0009891,GO:0009892,GO:0009893,GO:0009966,GO:0009968,GO:0009986,GO:0009987,GO:0009991,GO:0010033,GO:0010035,GO:0010038,GO:0010042,GO:0010212,GO:0010243,GO:0010332,GO:0010466,GO:0010468,GO:0010498,GO:0010556,GO:0010557,GO:0010604,GO:0010605,GO:0010608,GO:0010628,GO:0010629,GO:0010646,GO:0010648,GO:0010720,GO:0010941,GO:0010951,GO:0010975,GO:0010976,GO:0012501,GO:0012505,GO:0014070,GO:0014074,GO:0016020,GO:0016021,GO:0016246,GO:0016441,GO:0016458,GO:0016462,GO:0016787,GO:0016817,GO:0016818,GO:0016887,GO:0017015,GO:0017076,GO:0017111,GO:0019219,GO:0019222,GO:0019538,GO:0019899,GO:0019904,GO:0019941,GO:0021549,GO:0021575,GO:0021577,GO:0021587,GO:0021589,GO:0021680,GO:0021695,GO:0022008,GO:0022037,GO:0023051,GO:0023052,GO:0023057,GO:0030154,GO:0030162,GO:0030163,GO:0030176,GO:0030182,GO:0030334,GO:0030335,GO:0030431,GO:0030433,GO:0030496,GO:0030512,GO:0030554,GO:0030902,GO:0030968,GO:0031047,GO:0031224,GO:0031227,GO:0031323,GO:0031324,GO:0031325,GO:0031326,GO:0031328,GO:0031344,GO:0031346,GO:0031396,GO:0031398,GO:0031399,GO:0031401,GO:0031625,GO:0031667,GO:0031668,GO:0031669,GO:0031974,GO:0031984,GO:0032091,GO:0032268,GO:0032269,GO:0032270,GO:0032501,GO:0032502,GO:0032507,GO:0032553,GO:0032555,GO:0032559,GO:0032879,GO:0032991,GO:0033036,GO:0033365,GO:0033554,GO:0034097,GO:0034613,GO:0034620,GO:0034663,GO:0034975,GO:0034976,GO:0035194,GO:0035437,GO:0035639,GO:0035690,GO:0035966,GO:0035967,GO:0036003,GO:0036094,GO:0036335,GO:0036498,GO:0036499,GO:0036500,GO:0036503,GO:0040012,GO:0040017,GO:0040019,GO:0040029,GO:0042149,GO:0042175,GO:0042220,GO:0042221,GO:0042493,GO:0042592,GO:0042594,GO:0042981,GO:0043021,GO:0043022,GO:0043066,GO:0043067,GO:0043069,GO:0043086,GO:0043154,GO:0043161,GO:0043167,GO:0043168,GO:0043169,GO:0043170,GO:0043209,GO:0043226,GO:0043227,GO:0043229,GO:0043231,GO:0043233,GO:0043279,GO:0043281,GO:0043393,GO:0043496,GO:0043618,GO:0043620,GO:0043632,GO:0044092,GO:0044237,GO:0044238,GO:0044248,GO:0044257,GO:0044260,GO:0044265,GO:0044267,GO:0044389,GO:0044421,GO:0044422,GO:0044424,GO:0044425,GO:0044432,GO:0044444,GO:0044446,GO:0044464,GO:0044877,GO:0045185,GO:0045595,GO:0045597,GO:0045664,GO:0045666,GO:0045861,GO:0045893,GO:0045935,GO:0045944,GO:0045995,GO:0046677,GO:0046683,GO:0046872,GO:0048471,GO:0048513,GO:0048518,GO:0048519,GO:0048522,GO:0048523,GO:0048532,GO:0048583,GO:0048585,GO:0048699,GO:0048731,GO:0048856,GO:0048869,GO:0048872,GO:0050767,GO:0050769,GO:0050789,GO:0050790,GO:0050793,GO:0050794,GO:0050896,GO:0051082,GO:0051087,GO:0051094,GO:0051098,GO:0051100,GO:0051128,GO:0051130,GO:0051171,GO:0051172,GO:0051173,GO:0051179,GO:0051234,GO:0051235,GO:0051239,GO:0051240,GO:0051246,GO:0051247,GO:0051248,GO:0051252,GO:0051254,GO:0051270,GO:0051272,GO:0051336,GO:0051346,GO:0051402,GO:0051591,GO:0051592,GO:0051603,GO:0051641,GO:0051651,GO:0051716,GO:0051787,GO:0051960,GO:0051962,GO:0052547,GO:0052548,GO:0060255,GO:0060284,GO:0060322,GO:0060359,GO:0060548,GO:0060904,GO:0065007,GO:0065008,GO:0065009,GO:0070013,GO:0070670,GO:0070727,GO:0070848,GO:0070887,GO:0070972,GO:0070997,GO:0071214,GO:0071216,GO:0071236,GO:0071241,GO:0071248,GO:0071277,GO:0071287,GO:0071310,GO:0071320,GO:0071345,GO:0071353,GO:0071363,GO:0071407,GO:0071417,GO:0071478,GO:0071479,GO:0071480,GO:0071495,GO:0071496,GO:0071704,GO:0071944,GO:0072347,GO:0072595,GO:0080090,GO:0080134,GO:0080135,GO:0090074,GO:0090092,GO:0090101,GO:0090287,GO:0090288,GO:0097159,GO:0097367,GO:0097501,GO:0098827,GO:0104004,GO:0120035,GO:1900101,GO:1900102,GO:1901265,GO:1901363,GO:1901564,GO:1901565,GO:1901575,GO:1901698,GO:1901699,GO:1901700,GO:1901701,GO:1901998,GO:1902074,GO:1902680,GO:1903320,GO:1903322,GO:1903332,GO:1903506,GO:1903508,GO:1903573,GO:1903844,GO:1903845,GO:1903891,GO:1903894,GO:1903895,GO:1903897,GO:1904313,GO:1905897,GO:1990089,GO:1990090,GO:1990440,GO:2000026,GO:2000112,GO:2000116,GO:2000117,GO:2000145,GO:2000147,GO:2001141	-	ko:K09490	ko03060,ko04141,ko04918,ko05020,map03060,map04141,map04918,map05020	-	-	-	ko00000,ko00001,ko03110,ko04131,ko04147	1.A.33	-	-	ALAD,HSP70	SMEST062699001.1,SmMSTRG.18706.1	MSTRG.18706	dd_Smed_v6_320_0_4,dd_Smed_v6_511_0_1	-	-	-	-	-	-	-	-	-	-	-	-	-	-	-	-	-	-	-	HSPA5-like	-	NA
21281	h1SMcG0021281	h1SMcT0021281.1	hconf	SmMSTRG.18703.2	MSTRG.18703	dd_Smed_v6_10294_0_1	6211.A0A068Y9L5	2.4e-06	60.8	2E9XX@1|root,2QTMW@2759|Eukaryota,39RPU@33154|Opisthokonta,3BBH5@33208|Metazoa,3D2GN@33213|Bilateria	33208|Metazoa	S	G protein-regulated inducer of neurite outgrowth C-terminus	GPRIN3	-	-	-	-	-	-	-	-	-	-	-	GRIN_C	SMEST062691001.1,SmMSTRG.18703.2	MSTRG.18703	dd_Smed_v6_10294_0_1	-	-	-	-	-	-	-	-	-	-	-	-	-	-	-	-	-	-	-	GPRIN3-like	-	m40
21282	h1SMcG0021282	h1SMcT0021282.1	hconf	SMEST062698001.1	MSTRG.18705	-	-	-	-	-	-	-	-	-	-	-	-	-	-	-	-	-	-	-	-	-	SMEST049498001.1,SMEST051458001.1,SMEST062698001.1	SMESG000049498.1,SMESG000051458.1,MSTRG.18705	-	-	-	-	-	-	-	-	-	-	-	-	-	-	-	-	-	-	-	-	-	-	NA
21283	h1SMcG0021283	h1SMcT0021283.1	hconf	SMEST062688001.1	MSTRG.18701	dd_Smed_v6_1201_0_1	45351.EDO49922	7.9e-127	460.3	COG1087@1|root,KOG1371@2759|Eukaryota,38C46@33154|Opisthokonta,3BFFH@33208|Metazoa	33208|Metazoa	M	UDP-N-acetylglucosamine 4-epimerase activity	GALE	GO:0003674,GO:0003824,GO:0003978,GO:0005488,GO:0005515,GO:0005575,GO:0005622,GO:0005623,GO:0005737,GO:0005829,GO:0005975,GO:0005996,GO:0006012,GO:0006082,GO:0006090,GO:0006091,GO:0006096,GO:0006139,GO:0006163,GO:0006164,GO:0006165,GO:0006725,GO:0006732,GO:0006733,GO:0006753,GO:0006754,GO:0006757,GO:0006793,GO:0006796,GO:0006807,GO:0008150,GO:0008152,GO:0009056,GO:0009058,GO:0009108,GO:0009117,GO:0009123,GO:0009124,GO:0009126,GO:0009127,GO:0009132,GO:0009135,GO:0009141,GO:0009142,GO:0009144,GO:0009145,GO:0009150,GO:0009152,GO:0009156,GO:0009161,GO:0009165,GO:0009166,GO:0009167,GO:0009168,GO:0009179,GO:0009185,GO:0009199,GO:0009201,GO:0009205,GO:0009206,GO:0009259,GO:0009260,GO:0009987,GO:0016052,GO:0016053,GO:0016310,GO:0016853,GO:0016854,GO:0016857,GO:0017144,GO:0018130,GO:0019318,GO:0019320,GO:0019359,GO:0019362,GO:0019363,GO:0019388,GO:0019438,GO:0019439,GO:0019637,GO:0019693,GO:0019752,GO:0032787,GO:0033499,GO:0034404,GO:0034641,GO:0034654,GO:0034655,GO:0042802,GO:0042803,GO:0042866,GO:0043436,GO:0044237,GO:0044238,GO:0044248,GO:0044249,GO:0044270,GO:0044271,GO:0044281,GO:0044282,GO:0044283,GO:0044424,GO:0044444,GO:0044464,GO:0046031,GO:0046034,GO:0046365,GO:0046390,GO:0046394,GO:0046434,GO:0046483,GO:0046496,GO:0046700,GO:0046939,GO:0046983,GO:0051186,GO:0051188,GO:0055086,GO:0061615,GO:0061620,GO:0061622,GO:0061623,GO:0071704,GO:0072330,GO:0072521,GO:0072522,GO:0072524,GO:0072525,GO:0090407,GO:1901135,GO:1901137,GO:1901292,GO:1901293,GO:1901360,GO:1901361,GO:1901362,GO:1901564,GO:1901566,GO:1901575,GO:1901576	5.1.3.2	ko:K01784	ko00052,ko00520,ko01100,map00052,map00520,map01100	M00361,M00362,M00632	R00291,R02984	RC00289	ko00000,ko00001,ko00002,ko01000	-	-	-	Epimerase,GDP_Man_Dehyd	SMEST062688001.1	MSTRG.18701	dd_Smed_v6_1201_0_1	-	-	-	-	-	-	-	-	-	-	-	-	-	-	-	-	-	-	-	UDP galactose 4 epimerase	UDP galactose 4 epimerase	NA
21284	h1SMcG0021284	h1SMcT0021284.1	hconf	SMEST062687001.1	MSTRG.18700	dd_Smed_v6_8306_0_1	121225.PHUM293050-PA	9.4e-45	188.7	2CMK1@1|root,2QQM8@2759|Eukaryota,38C80@33154|Opisthokonta,3BDQA@33208|Metazoa,3CR82@33213|Bilateria,41TJR@6656|Arthropoda,3SGR6@50557|Insecta,3E7UV@33342|Paraneoptera	33208|Metazoa	Z	HOOK protein	HOOK3	GO:0000226,GO:0000242,GO:0001654,GO:0001745,GO:0001751,GO:0001754,GO:0003674,GO:0005488,GO:0005515,GO:0005575,GO:0005622,GO:0005623,GO:0005737,GO:0005768,GO:0005794,GO:0005801,GO:0005813,GO:0005815,GO:0005856,GO:0006810,GO:0006897,GO:0006996,GO:0007010,GO:0007017,GO:0007032,GO:0007033,GO:0007034,GO:0007040,GO:0007041,GO:0007097,GO:0007275,GO:0007399,GO:0007417,GO:0007420,GO:0007423,GO:0007568,GO:0008017,GO:0008092,GO:0008104,GO:0008150,GO:0008283,GO:0008333,GO:0008340,GO:0009653,GO:0009887,GO:0009987,GO:0010256,GO:0010259,GO:0010721,GO:0012505,GO:0015630,GO:0015631,GO:0016043,GO:0016050,GO:0016192,GO:0016482,GO:0017016,GO:0017137,GO:0019827,GO:0019899,GO:0021846,GO:0022008,GO:0022027,GO:0030154,GO:0030182,GO:0030705,GO:0030900,GO:0031122,GO:0031267,GO:0031410,GO:0031982,GO:0032501,GO:0032502,GO:0032991,GO:0033036,GO:0033365,GO:0034451,GO:0034452,GO:0034453,GO:0034454,GO:0034613,GO:0042051,GO:0042461,GO:0042462,GO:0042802,GO:0043226,GO:0043227,GO:0043228,GO:0043229,GO:0043231,GO:0043232,GO:0044380,GO:0044422,GO:0044424,GO:0044430,GO:0044431,GO:0044444,GO:0044446,GO:0044450,GO:0044464,GO:0045022,GO:0045202,GO:0045466,GO:0045467,GO:0045503,GO:0045505,GO:0045595,GO:0045596,GO:0046530,GO:0046907,GO:0048468,GO:0048513,GO:0048519,GO:0048523,GO:0048592,GO:0048666,GO:0048699,GO:0048731,GO:0048749,GO:0048856,GO:0048869,GO:0050767,GO:0050768,GO:0050789,GO:0050793,GO:0050794,GO:0051020,GO:0051093,GO:0051179,GO:0051234,GO:0051239,GO:0051241,GO:0051640,GO:0051641,GO:0051645,GO:0051647,GO:0051649,GO:0051656,GO:0051959,GO:0051960,GO:0051961,GO:0060284,GO:0060322,GO:0061351,GO:0065007,GO:0070695,GO:0070727,GO:0071539,GO:0071840,GO:0072393,GO:0072698,GO:0080171,GO:0090596,GO:0097150,GO:0097435,GO:0097708,GO:0098657,GO:0098727,GO:0098927,GO:1905508,GO:2000026	-	ko:K16536,ko:K16611	-	-	-	-	ko00000,ko03036,ko04812	-	-	-	HOOK	SMEST062687001.1,SmMSTRG.18700.1	MSTRG.18700	dd_Smed_v6_8306_0_1	-	-	-	-	-	-	-	-	-	-	-	-	-	-	-	-	-	-	-	HOOK3-like	-	NA
21285	h1SMcG0021285	h1SMcT0021285.2	hconf	SMEST062686001.1	MSTRG.18698	dd_Smed_v6_22397_0_1	-	-	-	-	-	-	-	-	-	-	-	-	-	-	-	-	-	-	-	-	SMEST062686001.1,SmMSTRG.18698.1	MSTRG.18698	dd_Smed_v6_22397_0_1	-	-	-	-	-	-	-	-	-	-	-	-	-	-	-	-	-	-	-	-	-	m08
21286	h1SMcG0021286	h1SMcT0021286.1	hconf	SmMSTRG.18697.2	MSTRG.18697	dd_Smed_v6_2685_0_1	6500.XP_005094152.1	2.9e-30	139.8	2C5ZB@1|root,2QSBM@2759|Eukaryota,39BEU@33154|Opisthokonta,3BD1U@33208|Metazoa,3CX8Q@33213|Bilateria	33208|Metazoa	S	nuclear receptor transcription coactivator activity	C1orf85	GO:0000323,GO:0000981,GO:0001067,GO:0003674,GO:0003676,GO:0003677,GO:0003700,GO:0003712,GO:0003713,GO:0004879,GO:0005488,GO:0005575,GO:0005622,GO:0005623,GO:0005634,GO:0005737,GO:0005764,GO:0005773,GO:0005829,GO:0006355,GO:0006357,GO:0007154,GO:0007165,GO:0008150,GO:0009889,GO:0009891,GO:0009893,GO:0009987,GO:0010468,GO:0010556,GO:0010557,GO:0010604,GO:0010628,GO:0016020,GO:0016021,GO:0019219,GO:0019222,GO:0023052,GO:0030374,GO:0030522,GO:0031224,GO:0031323,GO:0031325,GO:0031326,GO:0031328,GO:0043226,GO:0043227,GO:0043229,GO:0043231,GO:0044212,GO:0044424,GO:0044425,GO:0044444,GO:0044464,GO:0045893,GO:0045935,GO:0045944,GO:0048518,GO:0048522,GO:0050789,GO:0050794,GO:0050896,GO:0051171,GO:0051173,GO:0051252,GO:0051254,GO:0051716,GO:0060255,GO:0065007,GO:0080090,GO:0097159,GO:0098531,GO:0140110,GO:1901363,GO:1902680,GO:1903506,GO:1903508,GO:2000112,GO:2001141	-	-	-	-	-	-	-	-	-	-	NCU-G1	SMEST062685001.1,SmMSTRG.18697.1,SmMSTRG.18697.2,SmMSTRG.18697.4,SmMSTRG.18697.4	MSTRG.18697	dd_Smed_v6_2685_0_1	-	-	-	-	-	-	-	-	-	-	-	-	-	-	-	-	-	-	-	C1orf85-like	-	NA
21287	h1SMcG0021287	h1SMcT0021287.1	hconf	SMEST062683001.1	MSTRG.18695	dd_Smed_v6_18153_0_1	69319.XP_008554201.1	1.8e-21	110.5	KOG3656@1|root,KOG3656@2759|Eukaryota,38I5M@33154|Opisthokonta,3BP2D@33208|Metazoa,3D5WU@33213|Bilateria,41YE0@6656|Arthropoda,3SJJY@50557|Insecta,46JK3@7399|Hymenoptera	33208|Metazoa	T	Olfactory receptor	GPRNPR2	GO:0001653,GO:0003674,GO:0004888,GO:0004930,GO:0005488,GO:0005575,GO:0005623,GO:0005886,GO:0005887,GO:0007154,GO:0007165,GO:0007186,GO:0007218,GO:0008150,GO:0008188,GO:0008528,GO:0009719,GO:0009725,GO:0009987,GO:0010033,GO:0010243,GO:0016020,GO:0016021,GO:0023052,GO:0031224,GO:0031226,GO:0032870,GO:0033218,GO:0038023,GO:0042221,GO:0042277,GO:0044425,GO:0044459,GO:0044464,GO:0050789,GO:0050794,GO:0050896,GO:0051716,GO:0060089,GO:0065007,GO:0070887,GO:0071310,GO:0071495,GO:0071944,GO:1901652,GO:1901698,GO:1901700	-	-	-	-	-	-	-	-	-	-	7tm_1	SMEST062683001.1	MSTRG.18695	dd_Smed_v6_18153_0_1	-	-	-	-	-	-	-	-	-	-	-	-	-	-	-	-	-	-	-	GCR041 (gcr041)	GCR041 (gcr041)	m52
21288	h1SMcG0021288	h1SMcT0021288.1	hconf	SMEST062675001.1	SMESG000062675.1	-	6211.A0A068Y893	2.7e-91	342	KOG0759@1|root,KOG0759@2759|Eukaryota,38GSC@33154|Opisthokonta,3BCKV@33208|Metazoa,3CTRB@33213|Bilateria	33208|Metazoa	C	oxaloacetate(2-) transmembrane transport	-	GO:0003674,GO:0005215,GO:0005310,GO:0005315,GO:0005342,GO:0005575,GO:0005622,GO:0005623,GO:0005737,GO:0005739,GO:0005740,GO:0005743,GO:0006810,GO:0006811,GO:0006817,GO:0006820,GO:0006835,GO:0006839,GO:0006855,GO:0008150,GO:0008272,GO:0008509,GO:0008514,GO:0015075,GO:0015103,GO:0015116,GO:0015117,GO:0015131,GO:0015140,GO:0015141,GO:0015238,GO:0015291,GO:0015297,GO:0015318,GO:0015556,GO:0015698,GO:0015709,GO:0015711,GO:0015729,GO:0015740,GO:0015743,GO:0015744,GO:0015849,GO:0015893,GO:0016020,GO:0016021,GO:0019866,GO:0022804,GO:0022857,GO:0031090,GO:0031224,GO:0031966,GO:0031967,GO:0031975,GO:0034220,GO:0035435,GO:0042221,GO:0042493,GO:0043226,GO:0043227,GO:0043229,GO:0043231,GO:0044422,GO:0044424,GO:0044425,GO:0044429,GO:0044444,GO:0044446,GO:0044464,GO:0046942,GO:0046943,GO:0050896,GO:0051179,GO:0051234,GO:0055085,GO:0071422,GO:0071423,GO:0071702,GO:0072348,GO:0098656,GO:0098660,GO:0098661,GO:1901682,GO:1902356,GO:1902358,GO:1903825,GO:1905039	-	ko:K13577	ko04964,map04964	-	-	-	ko00000,ko00001,ko02000	2.A.29.2.2,2.A.29.2.3,2.A.29.2.7	-	-	Mito_carr	SMEST062675001.1	SMESG000062675.1	-	-	-	-	-	-	-	-	-	-	-	-	-	-	-	-	-	-	-	-	-	-	NA
21289	h1SMcG0021289	h1SMcT0021289.4	hconf	SMEST062666002.1	MSTRG.18696	dd_Smed_v6_4461_0_1	7897.ENSLACP00000013367	2.7e-19	104.4	KOG4331@1|root,KOG4331@2759|Eukaryota,39VTU@33154|Opisthokonta,3BCI5@33208|Metazoa,3CT63@33213|Bilateria,486C4@7711|Chordata,48XFJ@7742|Vertebrata	33208|Metazoa	S	Prominin 2	PROM2	GO:0001932,GO:0001934,GO:0003674,GO:0004888,GO:0005102,GO:0005488,GO:0005496,GO:0005515,GO:0005575,GO:0005576,GO:0005622,GO:0005623,GO:0005634,GO:0005635,GO:0005737,GO:0005886,GO:0005887,GO:0005902,GO:0005929,GO:0007154,GO:0007165,GO:0008083,GO:0008150,GO:0008289,GO:0009893,GO:0009966,GO:0009986,GO:0009987,GO:0010469,GO:0010562,GO:0010604,GO:0010646,GO:0012505,GO:0015485,GO:0016020,GO:0016021,GO:0016323,GO:0016324,GO:0019220,GO:0019222,GO:0023051,GO:0023052,GO:0030100,GO:0030545,GO:0031090,GO:0031224,GO:0031226,GO:0031253,GO:0031323,GO:0031325,GO:0031344,GO:0031346,GO:0031399,GO:0031401,GO:0031410,GO:0031528,GO:0031967,GO:0031975,GO:0031982,GO:0032268,GO:0032270,GO:0032879,GO:0032934,GO:0036094,GO:0038023,GO:0042325,GO:0042327,GO:0042995,GO:0043087,GO:0043178,GO:0043226,GO:0043227,GO:0043229,GO:0043230,GO:0043231,GO:0044393,GO:0044421,GO:0044422,GO:0044424,GO:0044425,GO:0044428,GO:0044441,GO:0044444,GO:0044446,GO:0044459,GO:0044463,GO:0044464,GO:0045177,GO:0045806,GO:0045937,GO:0048018,GO:0048518,GO:0048519,GO:0048522,GO:0048523,GO:0048548,GO:0048550,GO:0048583,GO:0050789,GO:0050790,GO:0050794,GO:0050896,GO:0051049,GO:0051051,GO:0051128,GO:0051129,GO:0051130,GO:0051171,GO:0051173,GO:0051174,GO:0051246,GO:0051247,GO:0051336,GO:0051716,GO:0060089,GO:0060170,GO:0060255,GO:0060627,GO:0065007,GO:0065009,GO:0071914,GO:0071944,GO:0080090,GO:0097159,GO:0097708,GO:0098588,GO:0098590,GO:0098772,GO:0098858,GO:0120025,GO:0120038,GO:1903561,GO:2001286,GO:2001287	-	ko:K15602	-	-	-	-	ko00000,ko04147	-	-	-	Prominin	SMEST062666002.1,SmMSTRG.18696.1,SmMSTRG.18696.1,SmMSTRG.18696.4,SmMSTRG.18696.4,SmMSTRG.18696.5,SmMSTRG.18696.5,SmMSTRG.18696.5	MSTRG.18696	dd_Smed_v6_4461_0_1	-	-	-	-	-	-	-	-	-	-	-	-	-	-	-	-	-	-	-	PROM2-like	-	NA
21290	h1SMcG0021290	h1SMcT0021290.2	hconf	SMEST062665003.1	MSTRG.18694	dd_Smed_v6_8922_0_1	6183.Smp_207030.1	6.7e-118	431.8	COG5210@1|root,KOG2197@2759|Eukaryota,38GDT@33154|Opisthokonta,3BB0E@33208|Metazoa,3CRCT@33213|Bilateria	33208|Metazoa	T	regulation of vesicle fusion	TBC1D25	GO:0000003,GO:0001667,GO:0002064,GO:0002065,GO:0002066,GO:0003006,GO:0003674,GO:0005096,GO:0005488,GO:0005515,GO:0005575,GO:0005622,GO:0005623,GO:0005737,GO:0005773,GO:0005776,GO:0006810,GO:0006886,GO:0006928,GO:0007275,GO:0007276,GO:0007281,GO:0007292,GO:0007297,GO:0007298,GO:0007568,GO:0008047,GO:0008104,GO:0008150,GO:0008340,GO:0009888,GO:0009894,GO:0009987,GO:0010259,GO:0010506,GO:0010631,GO:0012505,GO:0015031,GO:0015833,GO:0016241,GO:0016477,GO:0017016,GO:0017137,GO:0019222,GO:0019899,GO:0019953,GO:0022412,GO:0022414,GO:0030154,GO:0030234,GO:0030695,GO:0030707,GO:0030855,GO:0031267,GO:0031323,GO:0031329,GO:0031338,GO:0032501,GO:0032502,GO:0032504,GO:0032879,GO:0033036,GO:0033043,GO:0034613,GO:0040011,GO:0042886,GO:0043085,GO:0043087,GO:0043226,GO:0043227,GO:0043229,GO:0043231,GO:0043244,GO:0043547,GO:0044093,GO:0044424,GO:0044444,GO:0044464,GO:0044703,GO:0045184,GO:0046907,GO:0048468,GO:0048477,GO:0048609,GO:0048856,GO:0048869,GO:0048870,GO:0050789,GO:0050790,GO:0050794,GO:0051020,GO:0051049,GO:0051128,GO:0051179,GO:0051234,GO:0051336,GO:0051345,GO:0051641,GO:0051649,GO:0051674,GO:0051704,GO:0060429,GO:0060589,GO:0060627,GO:0065007,GO:0065009,GO:0070727,GO:0071702,GO:0071705,GO:0090130,GO:0090132,GO:0090630,GO:0098772,GO:1901096	-	-	-	-	-	-	-	-	-	-	RabGAP-TBC	SMEST062665002.1,SMEST062665003.1	MSTRG.18694	dd_Smed_v6_8922_0_1,dd_Smed_v6_8922_0_2	-	-	-	-	-	-	-	-	-	-	-	-	-	-	-	-	-	-	-	TBC1D25-like	-	NA
21291	h1SMcG0021291	h1SMcT0021291.1	hconf	SMEST062664001.1	MSTRG.18693	dd_Smed_v6_3039_0_1	6412.HelroP193300	8.9e-22	110.5	KOG3528@1|root,KOG3528@2759|Eukaryota,38W1C@33154|Opisthokonta,3BHWV@33208|Metazoa,3CXNT@33213|Bilateria	33208|Metazoa	S	renal phosphate ion absorption	SLC9A3R1	GO:0000902,GO:0000904,GO:0001664,GO:0001726,GO:0001738,GO:0001932,GO:0001933,GO:0002009,GO:0002028,GO:0002064,GO:0002065,GO:0002066,GO:0002093,GO:0003008,GO:0003014,GO:0003096,GO:0003674,GO:0005102,GO:0005198,GO:0005488,GO:0005515,GO:0005575,GO:0005622,GO:0005623,GO:0005737,GO:0005856,GO:0005886,GO:0005902,GO:0005903,GO:0005929,GO:0006810,GO:0006811,GO:0006812,GO:0006814,GO:0006820,GO:0006857,GO:0006873,GO:0006996,GO:0007010,GO:0007097,GO:0007154,GO:0007163,GO:0007165,GO:0007186,GO:0007187,GO:0007188,GO:0007189,GO:0007191,GO:0007200,GO:0007212,GO:0007275,GO:0007346,GO:0007399,GO:0007423,GO:0007600,GO:0007605,GO:0008013,GO:0008092,GO:0008104,GO:0008150,GO:0008285,GO:0008360,GO:0008361,GO:0008544,GO:0009653,GO:0009790,GO:0009887,GO:0009888,GO:0009892,GO:0009913,GO:0009966,GO:0009967,GO:0009968,GO:0009987,GO:0010155,GO:0010563,GO:0010605,GO:0010640,GO:0010642,GO:0010646,GO:0010647,GO:0010648,GO:0010766,GO:0010941,GO:0010942,GO:0010959,GO:0012505,GO:0014066,GO:0014067,GO:0015629,GO:0015672,GO:0015711,GO:0015718,GO:0015833,GO:0015849,GO:0016020,GO:0016043,GO:0016247,GO:0016324,GO:0017022,GO:0017081,GO:0019220,GO:0019222,GO:0019725,GO:0019899,GO:0019902,GO:0019904,GO:0019932,GO:0019933,GO:0019935,GO:0022008,GO:0022603,GO:0022604,GO:0022607,GO:0022612,GO:0022898,GO:0023051,GO:0023052,GO:0023056,GO:0023057,GO:0030001,GO:0030002,GO:0030010,GO:0030029,GO:0030030,GO:0030031,GO:0030033,GO:0030036,GO:0030111,GO:0030154,GO:0030165,GO:0030175,GO:0030178,GO:0030182,GO:0030320,GO:0030334,GO:0030336,GO:0030643,GO:0030855,GO:0030859,GO:0031175,GO:0031252,GO:0031253,GO:0031323,GO:0031324,GO:0031399,GO:0031400,GO:0031514,GO:0031526,GO:0031528,GO:0031690,GO:0031698,GO:0032268,GO:0032269,GO:0032409,GO:0032410,GO:0032412,GO:0032413,GO:0032415,GO:0032416,GO:0032420,GO:0032421,GO:0032426,GO:0032501,GO:0032502,GO:0032528,GO:0032535,GO:0032782,GO:0032879,GO:0032947,GO:0032989,GO:0033036,GO:0034613,GO:0034635,GO:0034762,GO:0034763,GO:0034765,GO:0034766,GO:0035088,GO:0035089,GO:0035315,GO:0035556,GO:0036126,GO:0040012,GO:0040013,GO:0042127,GO:0042325,GO:0042326,GO:0042471,GO:0042472,GO:0042490,GO:0042491,GO:0042592,GO:0042886,GO:0042939,GO:0042981,GO:0042995,GO:0043005,GO:0043065,GO:0043067,GO:0043068,GO:0043226,GO:0043228,GO:0043229,GO:0043232,GO:0043269,GO:0043271,GO:0043408,GO:0043409,GO:0043549,GO:0043583,GO:0043621,GO:0043933,GO:0044057,GO:0044062,GO:0044085,GO:0044092,GO:0044422,GO:0044424,GO:0044425,GO:0044441,GO:0044444,GO:0044459,GO:0044463,GO:0044464,GO:0044877,GO:0045121,GO:0045159,GO:0045177,GO:0045197,GO:0045198,GO:0045786,GO:0045859,GO:0045930,GO:0045936,GO:0046717,GO:0046903,GO:0046907,GO:0046942,GO:0048468,GO:0048471,GO:0048513,GO:0048518,GO:0048519,GO:0048522,GO:0048523,GO:0048562,GO:0048568,GO:0048583,GO:0048584,GO:0048585,GO:0048598,GO:0048666,GO:0048667,GO:0048699,GO:0048729,GO:0048731,GO:0048732,GO:0048839,GO:0048856,GO:0048869,GO:0048878,GO:0050780,GO:0050789,GO:0050790,GO:0050793,GO:0050794,GO:0050801,GO:0050877,GO:0050896,GO:0050954,GO:0051046,GO:0051049,GO:0051051,GO:0051128,GO:0051171,GO:0051172,GO:0051174,GO:0051179,GO:0051181,GO:0051234,GO:0051239,GO:0051246,GO:0051248,GO:0051270,GO:0051271,GO:0051338,GO:0051640,GO:0051641,GO:0051645,GO:0051647,GO:0051649,GO:0051656,GO:0051683,GO:0051716,GO:0051726,GO:0051896,GO:0051898,GO:0055062,GO:0055081,GO:0055082,GO:0055083,GO:0060088,GO:0060113,GO:0060117,GO:0060119,GO:0060122,GO:0060158,GO:0060255,GO:0060429,GO:0060563,GO:0060828,GO:0061162,GO:0061245,GO:0061339,GO:0065003,GO:0065007,GO:0065008,GO:0065009,GO:0070293,GO:0070372,GO:0070373,GO:0070727,GO:0070851,GO:0071702,GO:0071705,GO:0071840,GO:0071944,GO:0072337,GO:0072348,GO:0072501,GO:0072502,GO:0072505,GO:0072506,GO:0072657,GO:0072659,GO:0080090,GO:0090066,GO:0090090,GO:0090162,GO:0090596,GO:0097223,GO:0097225,GO:0097291,GO:0097458,GO:0097729,GO:0098589,GO:0098590,GO:0098771,GO:0098772,GO:0098805,GO:0098857,GO:0098858,GO:0098862,GO:0120025,GO:0120031,GO:0120036,GO:0120038,GO:1902305,GO:1902306,GO:1902531,GO:1902532,GO:1902533,GO:1904062,GO:1904063,GO:1990778,GO:2000145,GO:2000146,GO:2000649,GO:2000650,GO:2001233,GO:2001235,GO:2001242,GO:2001244	-	ko:K13358,ko:K13365	ko04530,ko04960,ko05165,map04530,map04960,map05165	-	-	-	ko00000,ko00001,ko02000	8.A.24.1.1,8.A.24.1.2	-	-	EBP50_C,PDZ,WD40	SMEST062664001.1,SmMSTRG.18693.3	MSTRG.18693	dd_Smed_v6_3039_0_1	-	-	-	-	-	-	-	-	-	-	-	-	-	-	-	-	-	-	-	SLC9A3R1-like	-	NA
21292	h1SMcG0021292	h1SMcT0021292.1	hconf	SMEST062663001.1	MSTRG.18692	-	10181.XP_004851081.1	8.3e-93	347.4	KOG0123@1|root,KOG0123@2759|Eukaryota,38F9F@33154|Opisthokonta,3BB3Q@33208|Metazoa,3CUUM@33213|Bilateria,481K5@7711|Chordata,48WIY@7742|Vertebrata,3J7A7@40674|Mammalia,35HZB@314146|Euarchontoglires,4Q13B@9989|Rodentia	33208|Metazoa	A	Polyadenylate-binding protein	PABPC4	GO:0000003,GO:0000226,GO:0000278,GO:0000280,GO:0000375,GO:0000377,GO:0000398,GO:0000910,GO:0000932,GO:0002119,GO:0002164,GO:0003002,GO:0003006,GO:0003674,GO:0003676,GO:0003723,GO:0003727,GO:0003729,GO:0003730,GO:0005488,GO:0005515,GO:0005575,GO:0005622,GO:0005623,GO:0005634,GO:0005737,GO:0005829,GO:0005844,GO:0006139,GO:0006396,GO:0006397,GO:0006401,GO:0006412,GO:0006417,GO:0006518,GO:0006725,GO:0006807,GO:0006950,GO:0006996,GO:0006997,GO:0007010,GO:0007017,GO:0007049,GO:0007112,GO:0007140,GO:0007154,GO:0007267,GO:0007268,GO:0007275,GO:0007276,GO:0007281,GO:0007283,GO:0007286,GO:0007289,GO:0007292,GO:0007346,GO:0007389,GO:0007399,GO:0007596,GO:0007599,GO:0008022,GO:0008143,GO:0008150,GO:0008152,GO:0008187,GO:0008266,GO:0008283,GO:0008284,GO:0008380,GO:0009056,GO:0009057,GO:0009058,GO:0009059,GO:0009611,GO:0009791,GO:0009794,GO:0009889,GO:0009891,GO:0009893,GO:0009953,GO:0009987,GO:0009994,GO:0010467,GO:0010468,GO:0010494,GO:0010556,GO:0010557,GO:0010564,GO:0010604,GO:0010608,GO:0010628,GO:0010941,GO:0016043,GO:0016070,GO:0016071,GO:0019222,GO:0019439,GO:0019538,GO:0019953,GO:0022008,GO:0022402,GO:0022412,GO:0022414,GO:0022603,GO:0023052,GO:0030154,GO:0031323,GO:0031325,GO:0031326,GO:0031328,GO:0032268,GO:0032270,GO:0032465,GO:0032501,GO:0032502,GO:0032504,GO:0032886,GO:0032954,GO:0032991,GO:0033043,GO:0033206,GO:0034248,GO:0034250,GO:0034641,GO:0034645,GO:0034655,GO:0035770,GO:0036093,GO:0036464,GO:0040001,GO:0040026,GO:0040028,GO:0042060,GO:0042127,GO:0042478,GO:0043043,GO:0043170,GO:0043186,GO:0043226,GO:0043227,GO:0043228,GO:0043229,GO:0043231,GO:0043232,GO:0043603,GO:0043604,GO:0043900,GO:0043902,GO:0044087,GO:0044237,GO:0044238,GO:0044248,GO:0044249,GO:0044260,GO:0044265,GO:0044267,GO:0044270,GO:0044271,GO:0044424,GO:0044444,GO:0044464,GO:0044703,GO:0045314,GO:0045495,GO:0045595,GO:0045664,GO:0045727,GO:0045995,GO:0046483,GO:0046532,GO:0046700,GO:0048232,GO:0048285,GO:0048468,GO:0048477,GO:0048515,GO:0048518,GO:0048519,GO:0048522,GO:0048523,GO:0048580,GO:0048582,GO:0048599,GO:0048609,GO:0048699,GO:0048731,GO:0048856,GO:0048869,GO:0050767,GO:0050789,GO:0050793,GO:0050794,GO:0050817,GO:0050878,GO:0050896,GO:0051094,GO:0051128,GO:0051171,GO:0051173,GO:0051179,GO:0051234,GO:0051239,GO:0051240,GO:0051246,GO:0051247,GO:0051293,GO:0051301,GO:0051302,GO:0051321,GO:0051493,GO:0051640,GO:0051641,GO:0051649,GO:0051653,GO:0051656,GO:0051704,GO:0051726,GO:0051960,GO:0060255,GO:0060284,GO:0060293,GO:0060548,GO:0061062,GO:0061063,GO:0061640,GO:0065007,GO:0065008,GO:0070507,GO:0070717,GO:0071704,GO:0071840,GO:0080090,GO:0090169,GO:0090224,GO:0090304,GO:0097159,GO:0098916,GO:0099536,GO:0099537,GO:0140013,GO:1901214,GO:1901215,GO:1901360,GO:1901361,GO:1901363,GO:1901564,GO:1901566,GO:1901575,GO:1901576,GO:1902115,GO:1902412,GO:1902850,GO:1903046,GO:1903047,GO:1903436,GO:1905936,GO:1905938,GO:1905939,GO:1905941,GO:1990904,GO:2000026,GO:2000027,GO:2000112,GO:2000241,GO:2000243	-	ko:K13126	ko03013,ko03015,ko03018,map03013,map03015,map03018	-	-	-	ko00000,ko00001,ko03019,ko03041	-	-	-	DUF4371,PABP,RRM_1,ZZ	SMEST062663001.1	MSTRG.18692	dd_Smed_v6_57762_0_1	-	-	-	-	-	-	-	-	-	-	-	-	-	-	-	-	-	-	-	PABPC4-like	-	NA
21293	h1SMcG0021293	h1SMcT0021293.1	other	-	-	-	-	-	-	-	-	-	-	-	-	-	-	-	-	-	-	-	-	-	-	-	-	-	-	-	-	-	-	-	-	-	-	-	-	-	-	-	-	-	-	-	-	-	-	-	NA
21294	h1SMcG0021294	h1SMcT0021294.1	other	-	-	-	7668.SPU_016730-tr	4.4e-61	242.3	COG2801@1|root,KOG0017@2759|Eukaryota,38F42@33154|Opisthokonta,3BA5H@33208|Metazoa,3CWAK@33213|Bilateria	33208|Metazoa	E	K02A2.6-like	-	-	-	-	-	-	-	-	-	-	-	-	DUF1759,RVP_2,RVT_1,SCAN,SRCR,gag-asp_proteas,rve,zf-CCHC,zf-H2C2	-	-	-	-	-	-	-	-	-	-	-	-	-	-	-	-	-	-	-	-	-	-	-	-	NA
21295	h1SMcG0021295	h1SMcT0021295.2	hconf	SmMSTRG.18688.2	MSTRG.18688	dd_Smed_v6_3410_0_1	6211.A0A068Y2F7	2.5e-19	103.2	KOG2483@1|root,KOG2483@2759|Eukaryota,39TEU@33154|Opisthokonta,3BGN1@33208|Metazoa,3CXDM@33213|Bilateria	33208|Metazoa	K	protein dimerization activity	MAX	GO:0000082,GO:0000122,GO:0000228,GO:0000278,GO:0000785,GO:0000790,GO:0000976,GO:0000977,GO:0000978,GO:0000981,GO:0000982,GO:0000983,GO:0000987,GO:0001012,GO:0001067,GO:0001078,GO:0001227,GO:0001654,GO:0002376,GO:0002520,GO:0003002,GO:0003674,GO:0003676,GO:0003677,GO:0003690,GO:0003700,GO:0003712,GO:0003713,GO:0005488,GO:0005515,GO:0005575,GO:0005622,GO:0005623,GO:0005634,GO:0005654,GO:0005667,GO:0005694,GO:0005737,GO:0006139,GO:0006351,GO:0006355,GO:0006357,GO:0006366,GO:0006725,GO:0006807,GO:0006915,GO:0006950,GO:0007049,GO:0007154,GO:0007275,GO:0007389,GO:0007423,GO:0008150,GO:0008152,GO:0008219,GO:0009058,GO:0009059,GO:0009267,GO:0009605,GO:0009611,GO:0009719,GO:0009725,GO:0009799,GO:0009855,GO:0009889,GO:0009890,GO:0009891,GO:0009892,GO:0009893,GO:0009953,GO:0009987,GO:0009991,GO:0010033,GO:0010243,GO:0010467,GO:0010468,GO:0010556,GO:0010557,GO:0010558,GO:0010564,GO:0010604,GO:0010605,GO:0010628,GO:0010629,GO:0010948,GO:0012501,GO:0016043,GO:0016070,GO:0016604,GO:0016605,GO:0018130,GO:0019219,GO:0019222,GO:0019438,GO:0022402,GO:0022607,GO:0030097,GO:0030425,GO:0031323,GO:0031324,GO:0031325,GO:0031326,GO:0031327,GO:0031328,GO:0031667,GO:0031668,GO:0031669,GO:0031974,GO:0031981,GO:0032501,GO:0032502,GO:0032774,GO:0032868,GO:0032870,GO:0032991,GO:0032993,GO:0033554,GO:0034641,GO:0034645,GO:0034654,GO:0034708,GO:0035097,GO:0036477,GO:0042221,GO:0042594,GO:0042802,GO:0042803,GO:0042995,GO:0043005,GO:0043010,GO:0043170,GO:0043226,GO:0043227,GO:0043228,GO:0043229,GO:0043231,GO:0043232,GO:0043233,GO:0043434,GO:0043565,GO:0043933,GO:0044085,GO:0044212,GO:0044237,GO:0044238,GO:0044249,GO:0044260,GO:0044271,GO:0044422,GO:0044424,GO:0044427,GO:0044428,GO:0044446,GO:0044451,GO:0044454,GO:0044463,GO:0044464,GO:0044665,GO:0044770,GO:0044772,GO:0044798,GO:0044843,GO:0044877,GO:0045786,GO:0045892,GO:0045893,GO:0045934,GO:0045935,GO:0045944,GO:0046483,GO:0046982,GO:0046983,GO:0048262,GO:0048264,GO:0048513,GO:0048518,GO:0048519,GO:0048522,GO:0048523,GO:0048534,GO:0048678,GO:0048731,GO:0048856,GO:0050789,GO:0050794,GO:0050896,GO:0051171,GO:0051172,GO:0051173,GO:0051252,GO:0051253,GO:0051254,GO:0051259,GO:0051402,GO:0051716,GO:0051726,GO:0060041,GO:0060255,GO:0065003,GO:0065007,GO:0070013,GO:0070206,GO:0070316,GO:0070317,GO:0070887,GO:0070888,GO:0070997,GO:0071141,GO:0071310,GO:0071339,GO:0071375,GO:0071417,GO:0071495,GO:0071496,GO:0071704,GO:0071840,GO:0080090,GO:0090304,GO:0090575,GO:0097159,GO:0097447,GO:0097458,GO:0097659,GO:0120025,GO:0120038,GO:0140110,GO:1901360,GO:1901362,GO:1901363,GO:1901576,GO:1901652,GO:1901653,GO:1901698,GO:1901699,GO:1901700,GO:1901701,GO:1902494,GO:1902679,GO:1902680,GO:1903047,GO:1903506,GO:1903507,GO:1903508,GO:1990234,GO:1990837,GO:2000112,GO:2000113,GO:2001141	-	ko:K04453	ko04010,ko05200,ko05202,ko05222,map04010,map05200,map05202,map05222	-	-	-	ko00000,ko00001,ko03000	-	-	-	HLH,UPF0542	SMEST062657001.1,SmMSTRG.18688.1,SmMSTRG.18688.2,SmMSTRG.18688.4	MSTRG.18688	dd_Smed_v6_3410_0_1	Helix-loop-helix DNA-binding domain	HLH, helix-loop-helix DNA-binding domain	-	Max,max,MAX	bHLH	max	-	MYC assciated factor X	MAX	Basic domain	bHLH	1	CNS defects	Ubiquitous	(Cowles et al., 2013)	0	0	MSTRG.18688	SMESG000062657.1	max	max	NA
21296	h1SMcG0021296	h1SMcT0021296.1	hconf	-	-	-	-	-	-	-	-	-	-	-	-	-	-	-	-	-	-	-	-	-	-	-	-	-	-	-	-	-	-	-	-	-	-	-	-	-	-	-	-	-	-	-	-	-	-	-	NA
21297	h1SMcG0021297	h1SMcT0021297.1	hconf	SMEST062653001.1	SMESG000062653.1	-	-	-	-	-	-	-	-	-	-	-	-	-	-	-	-	-	-	-	-	-	SMEST062653001.1	SMESG000062653.1	-	-	-	-	-	-	-	-	-	-	-	-	-	-	-	-	-	-	-	-	-	-	NA
21298	h1SMcG0021298	h1SMcT0021298.1	hconf	-	-	dd_Smed_v6_6861_0_1	7209.EJD74504.1	4.2e-22	111.3	COG1324@1|root,KOG3338@2759|Eukaryota,3A1S2@33154|Opisthokonta,3BQH3@33208|Metazoa,3D77M@33213|Bilateria,40F7B@6231|Nematoda,1KX87@119089|Chromadorea	33208|Metazoa	P	CutA1 divalent ion tolerance protein	CUTA	GO:0003674,GO:0005488,GO:0005507,GO:0005515,GO:0005575,GO:0008104,GO:0008150,GO:0009987,GO:0016020,GO:0016043,GO:0019899,GO:0022607,GO:0033036,GO:0043167,GO:0043169,GO:0043933,GO:0044085,GO:0046872,GO:0046914,GO:0051179,GO:0051259,GO:0051260,GO:0065003,GO:0071840	-	ko:K03926	-	-	-	-	ko00000	-	-	-	CutA1	-	-	dd_Smed_v6_6861_0_1	-	-	-	-	-	-	-	-	-	-	-	-	-	-	-	-	-	-	-	CUTA-like	-	m21
21299	h1SMcG0021299	h1SMcT0021299.2	hconf	SMEST062650001.1	SMESG000062650.1	-	13616.ENSMODP00000020614	3e-246	857.8	COG1274@1|root,KOG3749@2759|Eukaryota,38G8I@33154|Opisthokonta,3B9P0@33208|Metazoa,3CV3P@33213|Bilateria,4835Z@7711|Chordata,492RF@7742|Vertebrata,3J9M4@40674|Mammalia,4JYK6@9263|Metatheria	33208|Metazoa	C	Phosphoenolpyruvate carboxykinase 1 (soluble)	PCK1	GO:0000003,GO:0000166,GO:0000287,GO:0001101,GO:0001505,GO:0001655,GO:0001666,GO:0001678,GO:0001822,GO:0001882,GO:0001883,GO:0001889,GO:0002237,GO:0003006,GO:0003008,GO:0003674,GO:0003676,GO:0003677,GO:0003723,GO:0003729,GO:0003824,GO:0004550,GO:0004611,GO:0004613,GO:0005488,GO:0005515,GO:0005525,GO:0005575,GO:0005622,GO:0005623,GO:0005737,GO:0005739,GO:0005829,GO:0005975,GO:0005996,GO:0006006,GO:0006066,GO:0006071,GO:0006082,GO:0006089,GO:0006090,GO:0006094,GO:0006107,GO:0006109,GO:0006111,GO:0006114,GO:0006139,GO:0006165,GO:0006355,GO:0006357,GO:0006464,GO:0006473,GO:0006475,GO:0006520,GO:0006522,GO:0006531,GO:0006536,GO:0006541,GO:0006544,GO:0006560,GO:0006629,GO:0006631,GO:0006638,GO:0006639,GO:0006641,GO:0006725,GO:0006732,GO:0006733,GO:0006734,GO:0006735,GO:0006753,GO:0006793,GO:0006796,GO:0006807,GO:0006810,GO:0006811,GO:0006820,GO:0006835,GO:0006950,GO:0007028,GO:0007154,GO:0007275,GO:0007276,GO:0007281,GO:0007292,GO:0007296,GO:0007568,GO:0007586,GO:0007610,GO:0007631,GO:0008150,GO:0008152,GO:0008343,GO:0008610,GO:0008906,GO:0009056,GO:0009058,GO:0009062,GO:0009064,GO:0009066,GO:0009069,GO:0009078,GO:0009117,GO:0009132,GO:0009267,GO:0009268,GO:0009410,GO:0009605,GO:0009607,GO:0009617,GO:0009628,GO:0009636,GO:0009653,GO:0009719,GO:0009725,GO:0009743,GO:0009746,GO:0009749,GO:0009750,GO:0009790,GO:0009792,GO:0009887,GO:0009888,GO:0009889,GO:0009891,GO:0009892,GO:0009893,GO:0009966,GO:0009967,GO:0009987,GO:0009991,GO:0010033,GO:0010243,GO:0010447,GO:0010468,GO:0010556,GO:0010557,GO:0010604,GO:0010628,GO:0010646,GO:0010647,GO:0010675,GO:0010676,GO:0010906,GO:0010907,GO:0014070,GO:0014074,GO:0014823,GO:0015036,GO:0015711,GO:0015740,GO:0015743,GO:0015849,GO:0016042,GO:0016043,GO:0016051,GO:0016052,GO:0016054,GO:0016301,GO:0016310,GO:0016491,GO:0016614,GO:0016651,GO:0016667,GO:0016668,GO:0016740,GO:0016772,GO:0016773,GO:0016776,GO:0016829,GO:0016830,GO:0016831,GO:0016899,GO:0016999,GO:0017001,GO:0017076,GO:0017144,GO:0018991,GO:0019001,GO:0019003,GO:0019098,GO:0019157,GO:0019205,GO:0019219,GO:0019222,GO:0019318,GO:0019319,GO:0019362,GO:0019400,GO:0019401,GO:0019405,GO:0019432,GO:0019538,GO:0019541,GO:0019543,GO:0019563,GO:0019626,GO:0019637,GO:0019674,GO:0019725,GO:0019751,GO:0019752,GO:0019904,GO:0019953,GO:0022412,GO:0022414,GO:0022600,GO:0023051,GO:0023056,GO:0030145,GO:0030154,GO:0030534,GO:0030703,GO:0030855,GO:0031323,GO:0031325,GO:0031326,GO:0031328,GO:0031406,GO:0031667,GO:0031668,GO:0031669,GO:0031960,GO:0032496,GO:0032501,GO:0032502,GO:0032504,GO:0032526,GO:0032549,GO:0032550,GO:0032553,GO:0032555,GO:0032561,GO:0032787,GO:0032868,GO:0032869,GO:0032870,GO:0033500,GO:0033554,GO:0033762,GO:0033993,GO:0034097,GO:0034284,GO:0034612,GO:0034637,GO:0034641,GO:0035639,GO:0035690,GO:0036094,GO:0036211,GO:0036293,GO:0036294,GO:0040007,GO:0042133,GO:0042149,GO:0042221,GO:0042493,GO:0042592,GO:0042593,GO:0042594,GO:0042737,GO:0043167,GO:0043168,GO:0043169,GO:0043170,GO:0043177,GO:0043200,GO:0043207,GO:0043226,GO:0043227,GO:0043229,GO:0043231,GO:0043255,GO:0043412,GO:0043434,GO:0043436,GO:0043543,GO:0043565,GO:0043648,GO:0043949,GO:0043950,GO:0044237,GO:0044238,GO:0044242,GO:0044248,GO:0044249,GO:0044255,GO:0044260,GO:0044262,GO:0044267,GO:0044275,GO:0044281,GO:0044282,GO:0044283,GO:0044424,GO:0044444,GO:0044464,GO:0044703,GO:0045017,GO:0045471,GO:0045722,GO:0045893,GO:0045912,GO:0045913,GO:0045935,GO:0045944,GO:0046015,GO:0046164,GO:0046165,GO:0046173,GO:0046174,GO:0046327,GO:0046364,GO:0046395,GO:0046459,GO:0046460,GO:0046463,GO:0046483,GO:0046486,GO:0046496,GO:0046677,GO:0046683,GO:0046872,GO:0046898,GO:0046914,GO:0046939,GO:0046942,GO:0047134,GO:0048468,GO:0048477,GO:0048513,GO:0048518,GO:0048519,GO:0048522,GO:0048545,GO:0048562,GO:0048568,GO:0048583,GO:0048584,GO:0048589,GO:0048598,GO:0048609,GO:0048646,GO:0048731,GO:0048732,GO:0048856,GO:0048869,GO:0048878,GO:0050692,GO:0050789,GO:0050794,GO:0050795,GO:0050892,GO:0050896,GO:0051171,GO:0051173,GO:0051179,GO:0051186,GO:0051234,GO:0051252,GO:0051254,GO:0051365,GO:0051379,GO:0051384,GO:0051591,GO:0051704,GO:0051707,GO:0051716,GO:0055082,GO:0055086,GO:0055114,GO:0060255,GO:0060259,GO:0060429,GO:0060992,GO:0061005,GO:0061008,GO:0061402,GO:0062012,GO:0062013,GO:0065007,GO:0065008,GO:0070365,GO:0070482,GO:0070555,GO:0070741,GO:0070887,GO:0071107,GO:0071214,GO:0071229,GO:0071236,GO:0071300,GO:0071310,GO:0071320,GO:0071322,GO:0071326,GO:0071331,GO:0071332,GO:0071333,GO:0071345,GO:0071347,GO:0071356,GO:0071361,GO:0071374,GO:0071375,GO:0071377,GO:0071383,GO:0071384,GO:0071385,GO:0071396,GO:0071407,GO:0071417,GO:0071453,GO:0071456,GO:0071466,GO:0071467,GO:0071468,GO:0071495,GO:0071496,GO:0071548,GO:0071549,GO:0071702,GO:0071704,GO:0071840,GO:0072001,GO:0072071,GO:0072329,GO:0072524,GO:0080090,GO:0097159,GO:0097237,GO:0097305,GO:0097306,GO:0097327,GO:0097367,GO:0104004,GO:1901265,GO:1901338,GO:1901360,GO:1901363,GO:1901564,GO:1901575,GO:1901576,GO:1901605,GO:1901615,GO:1901616,GO:1901617,GO:1901652,GO:1901653,GO:1901654,GO:1901655,GO:1901698,GO:1901699,GO:1901700,GO:1901701,GO:1902531,GO:1902533,GO:1902680,GO:1903506,GO:1903508,GO:1904640,GO:2000112,GO:2001141	4.1.1.32	ko:K01596	ko00010,ko00020,ko00620,ko01100,ko01110,ko01120,ko01130,ko03320,ko04068,ko04151,ko04152,ko04910,ko04920,ko04922,ko04931,ko04964,map00010,map00020,map00620,map01100,map01110,map01120,map01130,map03320,map04068,map04151,map04152,map04910,map04920,map04922,map04931,map04964	M00003	R00431,R00726	RC00002,RC02741	ko00000,ko00001,ko00002,ko01000	-	-	-	PEPCK_C,PEPCK_N	SMEST062650001.1	SMESG000062650.1	-	-	-	-	-	-	-	-	-	-	-	-	-	-	-	-	-	-	-	-	PCK1-like	-	s02
21300	h1SMcG0021300	h1SMcT0021300.1	hconf	SMEST062649001.1	MSTRG.18685	dd_Smed_v6_5749_0_1	-	-	-	-	-	-	-	-	-	-	-	-	-	-	-	-	-	-	-	-	SMEST062649001.1,SmMSTRG.18685.2	MSTRG.18685	dd_Smed_v6_5749_0_1	bZIP transcription factor	-	-	-	-	batf-3	-	Basic leucine zipper transcription factor ATF-like 3	BATF	Basic domain	bZIP	0	0	0	-	0	0	MSTRG.18685	SMESG000062649.1	1-Jun	1-Jun	m23
21301	h1SMcG0021301	h1SMcT0021301.1	hconf	SMEST062647001.1	SMESG000062647.1	-	6183.Smp_126720.1	8.5e-09	67.8	KOG3068@1|root,KOG3068@2759|Eukaryota,39QGY@33154|Opisthokonta,3BIJJ@33208|Metazoa,3CYAJ@33213|Bilateria	33208|Metazoa	A	generation of catalytic spliceosome for second transesterification step	ISY1	GO:0000245,GO:0000350,GO:0000375,GO:0000377,GO:0000389,GO:0000393,GO:0000398,GO:0000974,GO:0003674,GO:0003676,GO:0003723,GO:0005488,GO:0005575,GO:0005622,GO:0005623,GO:0005634,GO:0005654,GO:0005681,GO:0006139,GO:0006259,GO:0006281,GO:0006283,GO:0006289,GO:0006376,GO:0006396,GO:0006397,GO:0006725,GO:0006807,GO:0006950,GO:0006974,GO:0008150,GO:0008152,GO:0008380,GO:0009987,GO:0010467,GO:0016043,GO:0016070,GO:0016071,GO:0022607,GO:0022613,GO:0022618,GO:0031974,GO:0031981,GO:0032991,GO:0033554,GO:0034622,GO:0034641,GO:0043170,GO:0043226,GO:0043227,GO:0043229,GO:0043231,GO:0043233,GO:0043933,GO:0044085,GO:0044237,GO:0044238,GO:0044260,GO:0044422,GO:0044424,GO:0044428,GO:0044446,GO:0044464,GO:0046483,GO:0050896,GO:0051716,GO:0065003,GO:0070013,GO:0071012,GO:0071013,GO:0071014,GO:0071020,GO:0071704,GO:0071826,GO:0071840,GO:0090304,GO:0097159,GO:1901360,GO:1901363,GO:1902494,GO:1990904	-	ko:K12870	ko03040,map03040	M00355	-	-	ko00000,ko00001,ko00002,ko03041	-	-	-	DUF4497,Hydrolase_6,Isy1,Ras	SMEST062647001.1	SMESG000062647.1	-	-	-	-	-	-	-	-	-	-	-	-	-	-	-	-	-	-	-	-	ISY1-like	-	s02
21302	h1SMcG0021302	h1SMcT0021302.2	hconf	SMEST062646001.1	MSTRG.18684	dd_Smed_v6_2042_0_1	7739.XP_002610949.1	7.3e-10	70.5	2E5ZN@1|root,2SCRB@2759|Eukaryota,3ACJW@33154|Opisthokonta,3BVPZ@33208|Metazoa	33208|Metazoa	-	-	-	-	-	-	-	-	-	-	-	-	-	-	DUF2678	SMEST062646001.1,SmMSTRG.18684.3,SmMSTRG.18684.6,SmMSTRG.18684.7	MSTRG.18684	dd_Smed_v6_2042_0_1	-	-	-	-	-	-	-	-	-	-	-	-	-	-	-	-	-	-	-	-	-	m45
21303	h1SMcG0021303	h1SMcT0021303.2	hconf	SMEST062644001.1	MSTRG.18683	dd_Smed_v6_3281_0_1	3694.POPTR_0003s18650.1	1.5e-17	98.6	KOG1812@1|root,KOG1812@2759|Eukaryota,37QNC@33090|Viridiplantae,3G838@35493|Streptophyta,4JM44@91835|fabids	35493|Streptophyta	O	In Between Ring fingers	-	GO:0000151,GO:0000209,GO:0003674,GO:0003824,GO:0004842,GO:0005488,GO:0005515,GO:0005575,GO:0005622,GO:0005623,GO:0005737,GO:0005739,GO:0005740,GO:0005829,GO:0006464,GO:0006508,GO:0006511,GO:0006807,GO:0008150,GO:0008152,GO:0009056,GO:0009057,GO:0009893,GO:0009894,GO:0009896,GO:0009987,GO:0010604,GO:0010941,GO:0016020,GO:0016567,GO:0016740,GO:0019222,GO:0019538,GO:0019787,GO:0019899,GO:0019941,GO:0030162,GO:0030163,GO:0031090,GO:0031323,GO:0031325,GO:0031329,GO:0031331,GO:0031624,GO:0031966,GO:0031967,GO:0031975,GO:0032268,GO:0032270,GO:0032434,GO:0032436,GO:0032446,GO:0032991,GO:0036211,GO:0042176,GO:0042981,GO:0043066,GO:0043067,GO:0043069,GO:0043170,GO:0043226,GO:0043227,GO:0043229,GO:0043231,GO:0043412,GO:0043632,GO:0044237,GO:0044238,GO:0044248,GO:0044257,GO:0044260,GO:0044265,GO:0044267,GO:0044390,GO:0044422,GO:0044424,GO:0044429,GO:0044444,GO:0044446,GO:0044464,GO:0045732,GO:0045862,GO:0048518,GO:0048519,GO:0048522,GO:0048523,GO:0050789,GO:0050794,GO:0051171,GO:0051173,GO:0051246,GO:0051247,GO:0051603,GO:0060255,GO:0060548,GO:0061136,GO:0061630,GO:0061659,GO:0065007,GO:0070647,GO:0071704,GO:0080090,GO:0140096,GO:1901564,GO:1901565,GO:1901575,GO:1901800,GO:1902494,GO:1903050,GO:1903052,GO:1903362,GO:1903364,GO:1990234,GO:2000058,GO:2000060	2.3.2.31	ko:K11975	-	-	-	-	ko00000,ko01000,ko04121	-	-	-	IBR,zf-C3HC4,zf-RING_UBOX	SMEST062644001.1,SmMSTRG.18683.2,SmMSTRG.18683.3,SmMSTRG.18683.4	MSTRG.18683	dd_Smed_v6_3281_0_1	-	-	-	-	-	-	-	-	-	-	-	-	-	-	-	-	-	-	-	-	-	NA
21304	h1SMcG0021304	h1SMcT0021304.1	hconf	-	-	-	6500.XP_005093128.1	0.00047	52.4	KOG3656@1|root,KOG3656@2759|Eukaryota,39VAF@33154|Opisthokonta,3BN82@33208|Metazoa,3D2F6@33213|Bilateria	33208|Metazoa	S	7 transmembrane receptor (rhodopsin family)	-	-	-	ko:K08428	-	-	-	-	ko00000,ko04030	-	-	-	7tm_1	-	-	-	-	-	-	-	-	-	-	-	-	-	-	-	-	-	-	-	-	-	-	-	-	NA
21305	h1SMcG0021305	h1SMcT0021305.1	hconf	-	-	-	6500.XP_005093128.1	0.00043	52.4	KOG3656@1|root,KOG3656@2759|Eukaryota,39VAF@33154|Opisthokonta,3BN82@33208|Metazoa,3D2F6@33213|Bilateria	33208|Metazoa	S	7 transmembrane receptor (rhodopsin family)	-	-	-	ko:K08428	-	-	-	-	ko00000,ko04030	-	-	-	7tm_1	-	-	-	-	-	-	-	-	-	-	-	-	-	-	-	-	-	-	-	-	-	-	-	-	NA
21306	h1SMcG0021306	h1SMcT0021306.1	hconf	SMEST062639001.1	MSTRG.18679	-	6183.Smp_138590.1	2.3e-110	406	COG1257@1|root,KOG2480@2759|Eukaryota,38D74@33154|Opisthokonta,3BF6P@33208|Metazoa,3CYUH@33213|Bilateria	33208|Metazoa	I	3-hydroxy-3-methylglutaryl-coenzyme A reductase	HMGCR	GO:0000003,GO:0000166,GO:0001932,GO:0001933,GO:0001934,GO:0002791,GO:0002792,GO:0003006,GO:0003008,GO:0003013,GO:0003018,GO:0003674,GO:0003824,GO:0004420,GO:0005488,GO:0005515,GO:0005575,GO:0005622,GO:0005623,GO:0005737,GO:0005777,GO:0005778,GO:0005783,GO:0005789,GO:0006066,GO:0006469,GO:0006629,GO:0006644,GO:0006694,GO:0006695,GO:0006720,GO:0006721,GO:0006732,GO:0006733,GO:0006743,GO:0006793,GO:0006796,GO:0006928,GO:0006935,GO:0007275,GO:0007276,GO:0007280,GO:0007507,GO:0007548,GO:0007568,GO:0007584,GO:0007591,GO:0007610,GO:0007611,GO:0007612,GO:0007626,GO:0007632,GO:0008015,GO:0008150,GO:0008152,GO:0008202,GO:0008203,GO:0008284,GO:0008299,GO:0008306,GO:0008354,GO:0008406,GO:0008542,GO:0008610,GO:0008654,GO:0009058,GO:0009314,GO:0009416,GO:0009605,GO:0009628,GO:0009636,GO:0009790,GO:0009888,GO:0009889,GO:0009892,GO:0009893,GO:0009966,GO:0009967,GO:0009968,GO:0009987,GO:0009991,GO:0010033,GO:0010142,GO:0010562,GO:0010563,GO:0010604,GO:0010605,GO:0010646,GO:0010647,GO:0010648,GO:0010656,GO:0010660,GO:0010661,GO:0010662,GO:0010663,GO:0010664,GO:0010665,GO:0010666,GO:0010817,GO:0010941,GO:0010942,GO:0012505,GO:0016020,GO:0016043,GO:0016114,GO:0016125,GO:0016126,GO:0016202,GO:0016477,GO:0016491,GO:0016614,GO:0016616,GO:0018990,GO:0019216,GO:0019218,GO:0019220,GO:0019222,GO:0019637,GO:0019899,GO:0019902,GO:0019903,GO:0019953,GO:0022404,GO:0022412,GO:0022414,GO:0022607,GO:0023051,GO:0023056,GO:0023057,GO:0030154,GO:0031090,GO:0031323,GO:0031324,GO:0031325,GO:0031399,GO:0031400,GO:0031401,GO:0031667,GO:0031903,GO:0031984,GO:0032101,GO:0032102,GO:0032268,GO:0032269,GO:0032270,GO:0032501,GO:0032502,GO:0032504,GO:0032872,GO:0032874,GO:0032879,GO:0032880,GO:0033673,GO:0035050,GO:0035150,GO:0035232,GO:0035295,GO:0035296,GO:0036094,GO:0040011,GO:0042127,GO:0042175,GO:0042180,GO:0042221,GO:0042282,GO:0042303,GO:0042325,GO:0042326,GO:0042327,GO:0042330,GO:0042493,GO:0042579,GO:0042802,GO:0042803,GO:0042981,GO:0043065,GO:0043066,GO:0043067,GO:0043068,GO:0043069,GO:0043086,GO:0043167,GO:0043168,GO:0043226,GO:0043227,GO:0043229,GO:0043231,GO:0043405,GO:0043407,GO:0043408,GO:0043409,GO:0043410,GO:0043549,GO:0043933,GO:0044085,GO:0044092,GO:0044237,GO:0044238,GO:0044249,GO:0044255,GO:0044281,GO:0044283,GO:0044422,GO:0044424,GO:0044425,GO:0044432,GO:0044438,GO:0044439,GO:0044444,GO:0044446,GO:0044464,GO:0044703,GO:0045137,GO:0045337,GO:0045338,GO:0045445,GO:0045471,GO:0045540,GO:0045844,GO:0045859,GO:0045936,GO:0045937,GO:0046165,GO:0046676,GO:0046677,GO:0046883,GO:0046888,GO:0046890,GO:0046983,GO:0048037,GO:0048513,GO:0048518,GO:0048519,GO:0048522,GO:0048523,GO:0048568,GO:0048583,GO:0048584,GO:0048585,GO:0048608,GO:0048609,GO:0048634,GO:0048636,GO:0048641,GO:0048643,GO:0048660,GO:0048661,GO:0048731,GO:0048856,GO:0048869,GO:0048870,GO:0050661,GO:0050662,GO:0050708,GO:0050709,GO:0050789,GO:0050790,GO:0050793,GO:0050794,GO:0050796,GO:0050810,GO:0050877,GO:0050880,GO:0050890,GO:0050896,GO:0050918,GO:0051046,GO:0051048,GO:0051049,GO:0051051,GO:0051094,GO:0051171,GO:0051172,GO:0051173,GO:0051174,GO:0051179,GO:0051186,GO:0051223,GO:0051224,GO:0051239,GO:0051240,GO:0051246,GO:0051247,GO:0051248,GO:0051259,GO:0051262,GO:0051338,GO:0051348,GO:0051674,GO:0051704,GO:0051716,GO:0051721,GO:0055114,GO:0060255,GO:0060326,GO:0060341,GO:0060429,GO:0060548,GO:0061041,GO:0061045,GO:0061061,GO:0061178,GO:0061179,GO:0061458,GO:0062012,GO:0065003,GO:0065007,GO:0065008,GO:0065009,GO:0070201,GO:0070302,GO:0070304,GO:0070372,GO:0070374,GO:0070402,GO:0070887,GO:0071704,GO:0071840,GO:0071900,GO:0071901,GO:0072359,GO:0080090,GO:0080134,GO:0080135,GO:0090066,GO:0090087,GO:0090181,GO:0090276,GO:0090278,GO:0090407,GO:0097159,GO:0097305,GO:0097746,GO:0097756,GO:0098588,GO:0098805,GO:0098827,GO:0106118,GO:1901265,GO:1901360,GO:1901362,GO:1901363,GO:1901576,GO:1901615,GO:1901617,GO:1901661,GO:1901700,GO:1901861,GO:1901863,GO:1902531,GO:1902532,GO:1902533,GO:1902652,GO:1902653,GO:1902767,GO:1902930,GO:1903034,GO:1903035,GO:1903530,GO:1903531,GO:1904950,GO:2000026	1.1.1.34	ko:K00021	ko00900,ko01100,ko01110,ko01130,ko04152,ko04976,map00900,map01100,map01110,map01130,map04152,map04976	M00095	R02082	RC00004,RC00644	ko00000,ko00001,ko00002,ko01000	-	-	-	HMG-CoA_red,Sterol-sensing	SMEST062639001.1,SmMSTRG.18679.2	MSTRG.18679	-	-	-	-	-	-	-	-	-	-	-	-	-	-	-	-	-	-	-	-	HMGCR-like	-	m21
21307	h1SMcG0021307	h1SMcT0021307.1	hconf	-	-	-	6183.Smp_138590.1	5e-31	140.6	COG1257@1|root,KOG2480@2759|Eukaryota,38D74@33154|Opisthokonta,3BF6P@33208|Metazoa,3CYUH@33213|Bilateria	33208|Metazoa	I	3-hydroxy-3-methylglutaryl-coenzyme A reductase	HMGCR	GO:0000003,GO:0000166,GO:0001932,GO:0001933,GO:0001934,GO:0002791,GO:0002792,GO:0003006,GO:0003008,GO:0003013,GO:0003018,GO:0003674,GO:0003824,GO:0004420,GO:0005488,GO:0005515,GO:0005575,GO:0005622,GO:0005623,GO:0005737,GO:0005777,GO:0005778,GO:0005783,GO:0005789,GO:0006066,GO:0006469,GO:0006629,GO:0006644,GO:0006694,GO:0006695,GO:0006720,GO:0006721,GO:0006732,GO:0006733,GO:0006743,GO:0006793,GO:0006796,GO:0006928,GO:0006935,GO:0007275,GO:0007276,GO:0007280,GO:0007507,GO:0007548,GO:0007568,GO:0007584,GO:0007591,GO:0007610,GO:0007611,GO:0007612,GO:0007626,GO:0007632,GO:0008015,GO:0008150,GO:0008152,GO:0008202,GO:0008203,GO:0008284,GO:0008299,GO:0008306,GO:0008354,GO:0008406,GO:0008542,GO:0008610,GO:0008654,GO:0009058,GO:0009314,GO:0009416,GO:0009605,GO:0009628,GO:0009636,GO:0009790,GO:0009888,GO:0009889,GO:0009892,GO:0009893,GO:0009966,GO:0009967,GO:0009968,GO:0009987,GO:0009991,GO:0010033,GO:0010142,GO:0010562,GO:0010563,GO:0010604,GO:0010605,GO:0010646,GO:0010647,GO:0010648,GO:0010656,GO:0010660,GO:0010661,GO:0010662,GO:0010663,GO:0010664,GO:0010665,GO:0010666,GO:0010817,GO:0010941,GO:0010942,GO:0012505,GO:0016020,GO:0016043,GO:0016114,GO:0016125,GO:0016126,GO:0016202,GO:0016477,GO:0016491,GO:0016614,GO:0016616,GO:0018990,GO:0019216,GO:0019218,GO:0019220,GO:0019222,GO:0019637,GO:0019899,GO:0019902,GO:0019903,GO:0019953,GO:0022404,GO:0022412,GO:0022414,GO:0022607,GO:0023051,GO:0023056,GO:0023057,GO:0030154,GO:0031090,GO:0031323,GO:0031324,GO:0031325,GO:0031399,GO:0031400,GO:0031401,GO:0031667,GO:0031903,GO:0031984,GO:0032101,GO:0032102,GO:0032268,GO:0032269,GO:0032270,GO:0032501,GO:0032502,GO:0032504,GO:0032872,GO:0032874,GO:0032879,GO:0032880,GO:0033673,GO:0035050,GO:0035150,GO:0035232,GO:0035295,GO:0035296,GO:0036094,GO:0040011,GO:0042127,GO:0042175,GO:0042180,GO:0042221,GO:0042282,GO:0042303,GO:0042325,GO:0042326,GO:0042327,GO:0042330,GO:0042493,GO:0042579,GO:0042802,GO:0042803,GO:0042981,GO:0043065,GO:0043066,GO:0043067,GO:0043068,GO:0043069,GO:0043086,GO:0043167,GO:0043168,GO:0043226,GO:0043227,GO:0043229,GO:0043231,GO:0043405,GO:0043407,GO:0043408,GO:0043409,GO:0043410,GO:0043549,GO:0043933,GO:0044085,GO:0044092,GO:0044237,GO:0044238,GO:0044249,GO:0044255,GO:0044281,GO:0044283,GO:0044422,GO:0044424,GO:0044425,GO:0044432,GO:0044438,GO:0044439,GO:0044444,GO:0044446,GO:0044464,GO:0044703,GO:0045137,GO:0045337,GO:0045338,GO:0045445,GO:0045471,GO:0045540,GO:0045844,GO:0045859,GO:0045936,GO:0045937,GO:0046165,GO:0046676,GO:0046677,GO:0046883,GO:0046888,GO:0046890,GO:0046983,GO:0048037,GO:0048513,GO:0048518,GO:0048519,GO:0048522,GO:0048523,GO:0048568,GO:0048583,GO:0048584,GO:0048585,GO:0048608,GO:0048609,GO:0048634,GO:0048636,GO:0048641,GO:0048643,GO:0048660,GO:0048661,GO:0048731,GO:0048856,GO:0048869,GO:0048870,GO:0050661,GO:0050662,GO:0050708,GO:0050709,GO:0050789,GO:0050790,GO:0050793,GO:0050794,GO:0050796,GO:0050810,GO:0050877,GO:0050880,GO:0050890,GO:0050896,GO:0050918,GO:0051046,GO:0051048,GO:0051049,GO:0051051,GO:0051094,GO:0051171,GO:0051172,GO:0051173,GO:0051174,GO:0051179,GO:0051186,GO:0051223,GO:0051224,GO:0051239,GO:0051240,GO:0051246,GO:0051247,GO:0051248,GO:0051259,GO:0051262,GO:0051338,GO:0051348,GO:0051674,GO:0051704,GO:0051716,GO:0051721,GO:0055114,GO:0060255,GO:0060326,GO:0060341,GO:0060429,GO:0060548,GO:0061041,GO:0061045,GO:0061061,GO:0061178,GO:0061179,GO:0061458,GO:0062012,GO:0065003,GO:0065007,GO:0065008,GO:0065009,GO:0070201,GO:0070302,GO:0070304,GO:0070372,GO:0070374,GO:0070402,GO:0070887,GO:0071704,GO:0071840,GO:0071900,GO:0071901,GO:0072359,GO:0080090,GO:0080134,GO:0080135,GO:0090066,GO:0090087,GO:0090181,GO:0090276,GO:0090278,GO:0090407,GO:0097159,GO:0097305,GO:0097746,GO:0097756,GO:0098588,GO:0098805,GO:0098827,GO:0106118,GO:1901265,GO:1901360,GO:1901362,GO:1901363,GO:1901576,GO:1901615,GO:1901617,GO:1901661,GO:1901700,GO:1901861,GO:1901863,GO:1902531,GO:1902532,GO:1902533,GO:1902652,GO:1902653,GO:1902767,GO:1902930,GO:1903034,GO:1903035,GO:1903530,GO:1903531,GO:1904950,GO:2000026	1.1.1.34	ko:K00021	ko00900,ko01100,ko01110,ko01130,ko04152,ko04976,map00900,map01100,map01110,map01130,map04152,map04976	M00095	R02082	RC00004,RC00644	ko00000,ko00001,ko00002,ko01000	-	-	-	HMG-CoA_red,Sterol-sensing	-	-	-	-	-	-	-	-	-	-	-	-	-	-	-	-	-	-	-	-	-	-	HMGCR-like	-	NA
21308	h1SMcG0021308	h1SMcT0021308.1	other	-	-	-	45351.EDO41243	3.4e-34	152.9	KOG0297@1|root,KOG0297@2759|Eukaryota,38D7Q@33154|Opisthokonta,3BFRP@33208|Metazoa	33208|Metazoa	O	activation of NF-kappaB-inducing kinase activity	-	-	2.3.2.27	ko:K03175,ko:K09848	ko04010,ko04013,ko04064,ko04120,ko04140,ko04144,ko04214,ko04380,ko04620,ko04621,ko04622,ko04657,ko04722,ko05133,ko05140,ko05142,ko05145,ko05152,ko05160,ko05162,ko05168,ko05169,ko05200,ko05222,map04010,map04013,map04064,map04120,map04140,map04144,map04214,map04380,map04620,map04621,map04622,map04657,map04722,map05133,map05140,map05142,map05145,map05152,map05160,map05162,map05168,map05169,map05200,map05222	M00686	-	-	ko00000,ko00001,ko00002,ko01000,ko04121,ko04131	-	-	-	zf-C3HC4,zf-C3HC4_2,zf-TRAF	-	-	-	-	-	-	-	-	-	-	-	-	-	-	-	-	-	-	-	-	-	-	-	-	NA
21309	h1SMcG0021309	h1SMcT0021309.1	other	-	-	-	-	-	-	-	-	-	-	-	-	-	-	-	-	-	-	-	-	-	-	-	-	-	-	-	-	-	-	-	-	-	-	-	-	-	-	-	-	-	-	-	-	-	-	-	NA
21310	h1SMcG0021310	h1SMcT0021310.1	other	-	-	-	-	-	-	-	-	-	-	-	-	-	-	-	-	-	-	-	-	-	-	-	-	-	-	-	-	-	-	-	-	-	-	-	-	-	-	-	-	-	-	-	-	-	-	-	NA
21311	h1SMcG0021311	h1SMcT0021311.2	hconf	SMEST062633001.1	MSTRG.18682	dd_Smed_v6_1299_0_1	6183.Smp_138590.1	1.8e-110	406.4	COG1257@1|root,KOG2480@2759|Eukaryota,38D74@33154|Opisthokonta,3BF6P@33208|Metazoa,3CYUH@33213|Bilateria	33208|Metazoa	I	3-hydroxy-3-methylglutaryl-coenzyme A reductase	HMGCR	GO:0000003,GO:0000166,GO:0001932,GO:0001933,GO:0001934,GO:0002791,GO:0002792,GO:0003006,GO:0003008,GO:0003013,GO:0003018,GO:0003674,GO:0003824,GO:0004420,GO:0005488,GO:0005515,GO:0005575,GO:0005622,GO:0005623,GO:0005737,GO:0005777,GO:0005778,GO:0005783,GO:0005789,GO:0006066,GO:0006469,GO:0006629,GO:0006644,GO:0006694,GO:0006695,GO:0006720,GO:0006721,GO:0006732,GO:0006733,GO:0006743,GO:0006793,GO:0006796,GO:0006928,GO:0006935,GO:0007275,GO:0007276,GO:0007280,GO:0007507,GO:0007548,GO:0007568,GO:0007584,GO:0007591,GO:0007610,GO:0007611,GO:0007612,GO:0007626,GO:0007632,GO:0008015,GO:0008150,GO:0008152,GO:0008202,GO:0008203,GO:0008284,GO:0008299,GO:0008306,GO:0008354,GO:0008406,GO:0008542,GO:0008610,GO:0008654,GO:0009058,GO:0009314,GO:0009416,GO:0009605,GO:0009628,GO:0009636,GO:0009790,GO:0009888,GO:0009889,GO:0009892,GO:0009893,GO:0009966,GO:0009967,GO:0009968,GO:0009987,GO:0009991,GO:0010033,GO:0010142,GO:0010562,GO:0010563,GO:0010604,GO:0010605,GO:0010646,GO:0010647,GO:0010648,GO:0010656,GO:0010660,GO:0010661,GO:0010662,GO:0010663,GO:0010664,GO:0010665,GO:0010666,GO:0010817,GO:0010941,GO:0010942,GO:0012505,GO:0016020,GO:0016043,GO:0016114,GO:0016125,GO:0016126,GO:0016202,GO:0016477,GO:0016491,GO:0016614,GO:0016616,GO:0018990,GO:0019216,GO:0019218,GO:0019220,GO:0019222,GO:0019637,GO:0019899,GO:0019902,GO:0019903,GO:0019953,GO:0022404,GO:0022412,GO:0022414,GO:0022607,GO:0023051,GO:0023056,GO:0023057,GO:0030154,GO:0031090,GO:0031323,GO:0031324,GO:0031325,GO:0031399,GO:0031400,GO:0031401,GO:0031667,GO:0031903,GO:0031984,GO:0032101,GO:0032102,GO:0032268,GO:0032269,GO:0032270,GO:0032501,GO:0032502,GO:0032504,GO:0032872,GO:0032874,GO:0032879,GO:0032880,GO:0033673,GO:0035050,GO:0035150,GO:0035232,GO:0035295,GO:0035296,GO:0036094,GO:0040011,GO:0042127,GO:0042175,GO:0042180,GO:0042221,GO:0042282,GO:0042303,GO:0042325,GO:0042326,GO:0042327,GO:0042330,GO:0042493,GO:0042579,GO:0042802,GO:0042803,GO:0042981,GO:0043065,GO:0043066,GO:0043067,GO:0043068,GO:0043069,GO:0043086,GO:0043167,GO:0043168,GO:0043226,GO:0043227,GO:0043229,GO:0043231,GO:0043405,GO:0043407,GO:0043408,GO:0043409,GO:0043410,GO:0043549,GO:0043933,GO:0044085,GO:0044092,GO:0044237,GO:0044238,GO:0044249,GO:0044255,GO:0044281,GO:0044283,GO:0044422,GO:0044424,GO:0044425,GO:0044432,GO:0044438,GO:0044439,GO:0044444,GO:0044446,GO:0044464,GO:0044703,GO:0045137,GO:0045337,GO:0045338,GO:0045445,GO:0045471,GO:0045540,GO:0045844,GO:0045859,GO:0045936,GO:0045937,GO:0046165,GO:0046676,GO:0046677,GO:0046883,GO:0046888,GO:0046890,GO:0046983,GO:0048037,GO:0048513,GO:0048518,GO:0048519,GO:0048522,GO:0048523,GO:0048568,GO:0048583,GO:0048584,GO:0048585,GO:0048608,GO:0048609,GO:0048634,GO:0048636,GO:0048641,GO:0048643,GO:0048660,GO:0048661,GO:0048731,GO:0048856,GO:0048869,GO:0048870,GO:0050661,GO:0050662,GO:0050708,GO:0050709,GO:0050789,GO:0050790,GO:0050793,GO:0050794,GO:0050796,GO:0050810,GO:0050877,GO:0050880,GO:0050890,GO:0050896,GO:0050918,GO:0051046,GO:0051048,GO:0051049,GO:0051051,GO:0051094,GO:0051171,GO:0051172,GO:0051173,GO:0051174,GO:0051179,GO:0051186,GO:0051223,GO:0051224,GO:0051239,GO:0051240,GO:0051246,GO:0051247,GO:0051248,GO:0051259,GO:0051262,GO:0051338,GO:0051348,GO:0051674,GO:0051704,GO:0051716,GO:0051721,GO:0055114,GO:0060255,GO:0060326,GO:0060341,GO:0060429,GO:0060548,GO:0061041,GO:0061045,GO:0061061,GO:0061178,GO:0061179,GO:0061458,GO:0062012,GO:0065003,GO:0065007,GO:0065008,GO:0065009,GO:0070201,GO:0070302,GO:0070304,GO:0070372,GO:0070374,GO:0070402,GO:0070887,GO:0071704,GO:0071840,GO:0071900,GO:0071901,GO:0072359,GO:0080090,GO:0080134,GO:0080135,GO:0090066,GO:0090087,GO:0090181,GO:0090276,GO:0090278,GO:0090407,GO:0097159,GO:0097305,GO:0097746,GO:0097756,GO:0098588,GO:0098805,GO:0098827,GO:0106118,GO:1901265,GO:1901360,GO:1901362,GO:1901363,GO:1901576,GO:1901615,GO:1901617,GO:1901661,GO:1901700,GO:1901861,GO:1901863,GO:1902531,GO:1902532,GO:1902533,GO:1902652,GO:1902653,GO:1902767,GO:1902930,GO:1903034,GO:1903035,GO:1903530,GO:1903531,GO:1904950,GO:2000026	1.1.1.34	ko:K00021	ko00900,ko01100,ko01110,ko01130,ko04152,ko04976,map00900,map01100,map01110,map01130,map04152,map04976	M00095	R02082	RC00004,RC00644	ko00000,ko00001,ko00002,ko01000	-	-	-	HMG-CoA_red,Sterol-sensing	SMEST062633001.1,SmMSTRG.18682.1	MSTRG.18682	dd_Smed_v6_1299_0_1	-	-	-	-	-	-	-	-	-	-	-	-	-	-	-	-	-	-	-	HMGCR-like	-	NA
21312	h1SMcG0021312	h1SMcT0021312.1	hconf	SmMSTRG.18680.6	MSTRG.18680	dd_Smed_v6_1690_0_2	7668.SPU_002944-tr	1.4e-76	293.1	COG1409@1|root,KOG1378@2759|Eukaryota,39VMV@33154|Opisthokonta,3BJHK@33208|Metazoa,3D2AX@33213|Bilateria	33208|Metazoa	G	phosphoprotein phosphatase activity	CPPED1	GO:0000323,GO:0001775,GO:0002252,GO:0002263,GO:0002274,GO:0002275,GO:0002283,GO:0002366,GO:0002376,GO:0002443,GO:0002444,GO:0002446,GO:0005575,GO:0005576,GO:0005622,GO:0005623,GO:0005737,GO:0005764,GO:0005766,GO:0005773,GO:0005775,GO:0005829,GO:0005886,GO:0006810,GO:0006887,GO:0006955,GO:0008150,GO:0009987,GO:0012505,GO:0016020,GO:0016192,GO:0030141,GO:0031410,GO:0031974,GO:0031982,GO:0031983,GO:0032940,GO:0034774,GO:0035578,GO:0036230,GO:0042119,GO:0042582,GO:0043226,GO:0043227,GO:0043229,GO:0043231,GO:0043233,GO:0043299,GO:0043312,GO:0044422,GO:0044424,GO:0044433,GO:0044437,GO:0044444,GO:0044446,GO:0044464,GO:0045055,GO:0045321,GO:0046903,GO:0050896,GO:0051179,GO:0051234,GO:0060205,GO:0070013,GO:0071944,GO:0097708,GO:0099503	3.1.3.16	ko:K21814	-	-	-	-	ko00000,ko01000,ko01009	-	-	-	Metallophos	SMEST062629002.1,SmMSTRG.18680.1,SmMSTRG.18680.10,SmMSTRG.18680.11,SmMSTRG.18680.12,SmMSTRG.18680.2,SmMSTRG.18680.3,SmMSTRG.18680.5,SmMSTRG.18680.6,SmMSTRG.18680.7,SmMSTRG.18680.8,SmMSTRG.18680.9	MSTRG.18680	dd_Smed_v6_1690_0_1,dd_Smed_v6_1690_0_2	-	-	-	-	-	-	-	-	-	-	-	-	-	-	-	-	-	-	-	CPPED1-like	-	NA
21313	h1SMcG0021313	h1SMcT0021313.1	other	-	-	-	7070.TC008494-PA	6e-06	59.7	COG2801@1|root,KOG0017@2759|Eukaryota,3AFV1@33154|Opisthokonta,3BYSE@33208|Metazoa,3DEVX@33213|Bilateria,4228H@6656|Arthropoda,3SQGD@50557|Insecta	33208|Metazoa	L	transposition, RNA-mediated	-	-	-	-	-	-	-	-	-	-	-	-	Peptidase_A2B,RVT_1,Retrotrans_gag,gag-asp_proteas,rve,zf-CCHC	-	-	-	-	-	-	-	-	-	-	-	-	-	-	-	-	-	-	-	-	-	-	-	-	m23
21314	h1SMcG0021314	h1SMcT0021314.4	hconf	SmMSTRG.18675.4	MSTRG.18675	dd_Smed_v6_6342_0_1	400682.PAC_15723412	3.2e-79	301.6	COG0036@1|root,KOG3111@2759|Eukaryota,38G6J@33154|Opisthokonta,3BBFI@33208|Metazoa	33208|Metazoa	G	ribulose-phosphate 3-epimerase activity	RPE	GO:0003674,GO:0003824,GO:0004750,GO:0005488,GO:0005515,GO:0005575,GO:0005622,GO:0005623,GO:0005737,GO:0005829,GO:0005975,GO:0005996,GO:0006081,GO:0006098,GO:0006139,GO:0006725,GO:0006732,GO:0006733,GO:0006739,GO:0006753,GO:0006793,GO:0006796,GO:0006807,GO:0008150,GO:0008152,GO:0009052,GO:0009056,GO:0009117,GO:0009987,GO:0016052,GO:0016853,GO:0016854,GO:0016857,GO:0019321,GO:0019323,GO:0019362,GO:0019637,GO:0019682,GO:0019693,GO:0030246,GO:0034641,GO:0036094,GO:0042802,GO:0042803,GO:0043167,GO:0043169,GO:0043226,GO:0043227,GO:0043229,GO:0043231,GO:0044237,GO:0044238,GO:0044262,GO:0044281,GO:0044282,GO:0044424,GO:0044444,GO:0044464,GO:0046365,GO:0046483,GO:0046496,GO:0046872,GO:0046983,GO:0048029,GO:0051156,GO:0051186,GO:0055086,GO:0071704,GO:0072524,GO:1901135,GO:1901360,GO:1901564,GO:1901575	5.1.3.1	ko:K01783	ko00030,ko00040,ko00710,ko01100,ko01110,ko01120,ko01130,ko01200,ko01230,map00030,map00040,map00710,map01100,map01110,map01120,map01130,map01200,map01230	M00004,M00007	R01529	RC00540	ko00000,ko00001,ko00002,ko01000	-	-	-	AAA_22,ORC4_C,Ribul_P_3_epim,bZIP_2	SMEST062613001.1,SmMSTRG.18675.1,SmMSTRG.18675.3,SmMSTRG.18675.4	MSTRG.18675	dd_Smed_v6_6342_0_1	-	-	-	-	-	-	-	-	-	-	-	-	-	-	-	-	-	-	-	RPE-like	-	m01
21315	h1SMcG0021315	h1SMcT0021315.1	hconf	SMEST062611001.1	SMESG000062611.1	-	-	-	-	-	-	-	-	-	-	-	-	-	-	-	-	-	-	-	-	-	SMEST062611001.1	SMESG000062611.1	-	-	-	-	-	-	-	-	-	-	-	-	-	-	-	-	-	-	-	-	-	-	NA
21316	h1SMcG0021316	h1SMcT0021316.1	hconf	SMEST062610001.1	SMESG000062610.1	-	27923.ML148544a-PA	4.2e-156	557.8	COG1222@1|root,KOG0651@2759|Eukaryota,38B5M@33154|Opisthokonta,3BC0R@33208|Metazoa	33208|Metazoa	O	Belongs to the AAA ATPase family	PSMC6	GO:0000003,GO:0000502,GO:0001013,GO:0001067,GO:0001163,GO:0002064,GO:0002065,GO:0002066,GO:0003006,GO:0003674,GO:0003676,GO:0003677,GO:0003824,GO:0005488,GO:0005515,GO:0005575,GO:0005622,GO:0005623,GO:0005634,GO:0005654,GO:0005737,GO:0005829,GO:0005838,GO:0006355,GO:0006356,GO:0006357,GO:0006464,GO:0006508,GO:0006511,GO:0006807,GO:0006950,GO:0007276,GO:0007281,GO:0007292,GO:0008134,GO:0008150,GO:0008152,GO:0008540,GO:0009056,GO:0009057,GO:0009888,GO:0009889,GO:0009891,GO:0009893,GO:0009894,GO:0009896,GO:0009987,GO:0010033,GO:0010243,GO:0010468,GO:0010498,GO:0010556,GO:0010557,GO:0010604,GO:0010628,GO:0016234,GO:0016462,GO:0016579,GO:0016787,GO:0016817,GO:0016818,GO:0016887,GO:0017025,GO:0017111,GO:0019219,GO:0019222,GO:0019538,GO:0019941,GO:0019953,GO:0022412,GO:0022414,GO:0022624,GO:0030154,GO:0030162,GO:0030163,GO:0030433,GO:0030674,GO:0030707,GO:0030855,GO:0031323,GO:0031325,GO:0031326,GO:0031328,GO:0031329,GO:0031331,GO:0031334,GO:0031595,GO:0031597,GO:0031974,GO:0031981,GO:0032268,GO:0032270,GO:0032501,GO:0032502,GO:0032504,GO:0032991,GO:0033554,GO:0034976,GO:0036211,GO:0036402,GO:0036503,GO:0042176,GO:0042221,GO:0042623,GO:0042802,GO:0043161,GO:0043170,GO:0043226,GO:0043227,GO:0043229,GO:0043231,GO:0043233,GO:0043254,GO:0043412,GO:0043632,GO:0043687,GO:0044087,GO:0044089,GO:0044212,GO:0044237,GO:0044238,GO:0044248,GO:0044257,GO:0044260,GO:0044265,GO:0044267,GO:0044422,GO:0044424,GO:0044428,GO:0044444,GO:0044445,GO:0044446,GO:0044464,GO:0044703,GO:0045732,GO:0045862,GO:0045893,GO:0045898,GO:0045899,GO:0045935,GO:0045943,GO:0045944,GO:0048468,GO:0048477,GO:0048518,GO:0048522,GO:0048609,GO:0048856,GO:0048869,GO:0050789,GO:0050794,GO:0050896,GO:0051128,GO:0051130,GO:0051171,GO:0051173,GO:0051246,GO:0051247,GO:0051252,GO:0051254,GO:0051603,GO:0051704,GO:0051716,GO:0060090,GO:0060255,GO:0060260,GO:0060261,GO:0060429,GO:0061136,GO:0065007,GO:0070013,GO:0070646,GO:0070647,GO:0071704,GO:0080090,GO:0090083,GO:0090261,GO:0097159,GO:1901363,GO:1901564,GO:1901565,GO:1901575,GO:1901698,GO:1901800,GO:1901836,GO:1901838,GO:1902494,GO:1902680,GO:1903050,GO:1903052,GO:1903362,GO:1903364,GO:1903506,GO:1903508,GO:1905368,GO:1905369,GO:2000112,GO:2000142,GO:2000144,GO:2001141	-	ko:K03064	ko03050,ko05169,map03050,map05169	M00341	-	-	ko00000,ko00001,ko00002,ko03051	-	-	-	AAA	SMEST062610001.1	SMESG000062610.1	-	-	-	-	-	-	-	-	-	-	-	-	-	-	-	-	-	-	-	-	PSMC6-like	-	NA
21317	h1SMcG0021317	h1SMcT0021317.1	hconf	SMEST062609001.1	MSTRG.18674	dd_Smed_v6_159_0_1	6183.Smp_193680.1	2.6e-37	162.2	COG2340@1|root,KOG3017@2759|Eukaryota,3A1Z7@33154|Opisthokonta,3BR5W@33208|Metazoa,3D7QF@33213|Bilateria	33208|Metazoa	S	SCP / Tpx-1 / Ag5 / PR-1 / Sc7 family of extracellular domains.	crispld1	GO:0005575,GO:0005576	-	ko:K19919	-	-	-	-	ko00000,ko04131	-	-	-	CAP,EnY2,LCCL	SMEST062609001.1	MSTRG.18674	dd_Smed_v6_159_0_1	-	-	-	-	-	-	-	-	-	-	-	-	-	-	-	-	-	-	-	clone NBE.4.01F	clone NBE.4.01F	NA
21318	h1SMcG0021318	h1SMcT0021318.1	other	SmMSTRG.18669.3	MSTRG.18669	dd_Smed_v6_48218_0_1	-	-	-	-	-	-	-	-	-	-	-	-	-	-	-	-	-	-	-	-	SMEST062602001.1,SMEST062608001.1,SmMSTRG.18669.1,SmMSTRG.18669.3,SmMSTRG.18672.2	MSTRG.18669,MSTRG.18672	dd_Smed_v6_48218_0_1	-	-	-	-	-	-	-	-	-	-	-	-	-	-	-	-	-	-	-	-	-	NA
21319	h1SMcG0021319	h1SMcT0021319.1	hconf	SMEST062601001.1	MSTRG.18667	dd_Smed_v6_681_0_1	6183.Smp_159290.1	1.5e-32	146.4	COG2340@1|root,KOG3017@2759|Eukaryota,3A1Z7@33154|Opisthokonta,3BR5W@33208|Metazoa,3D7QF@33213|Bilateria	33208|Metazoa	S	SCP / Tpx-1 / Ag5 / PR-1 / Sc7 family of extracellular domains.	crispld1	GO:0005575,GO:0005576	-	ko:K19919	-	-	-	-	ko00000,ko04131	-	-	-	CAP,EnY2,LCCL	SMEST062601001.1	MSTRG.18667	dd_Smed_v6_681_0_1	-	-	-	-	-	-	-	-	-	-	-	-	-	-	-	-	-	-	-	crispld1-like	-	NA
21320	h1SMcG0021320	h1SMcT0021320.1	hconf	SMEST062600001.1	MSTRG.18666	dd_Smed_v6_18874_0_1	-	-	-	-	-	-	-	-	-	-	-	-	-	-	-	-	-	-	-	-	SMEST062600001.1	MSTRG.18666	dd_Smed_v6_18874_0_1	-	-	-	-	-	-	-	-	-	-	-	-	-	-	-	-	-	-	-	-	-	m01
21321	h1SMcG0021321	h1SMcT0021321.1	hconf	SMEST062595001.1	MSTRG.18662	dd_Smed_v6_30191_0_1	-	-	-	-	-	-	-	-	-	-	-	-	-	-	-	-	-	-	-	-	SMEST062595001.1	MSTRG.18662	dd_Smed_v6_30191_0_1	-	-	-	-	-	-	-	-	-	-	-	-	-	-	-	-	-	-	-	-	-	m01
21322	h1SMcG0021322	h1SMcT0021322.1	hconf	SMEST062594001.1	MSTRG.18661	dd_Smed_v6_9160_0_1	7209.EFO15122.1	4.2e-53	215.3	KOG3825@1|root,KOG3825@2759|Eukaryota,39TVM@33154|Opisthokonta,3BE4Y@33208|Metazoa,3D0V1@33213|Bilateria,40DDG@6231|Nematoda,1KVWB@119089|Chromadorea	33208|Metazoa	L	Deoxyribonuclease II	crn-7	GO:0000003,GO:0000737,GO:0003006,GO:0003674,GO:0003824,GO:0004518,GO:0004519,GO:0004520,GO:0004531,GO:0004536,GO:0005575,GO:0005622,GO:0005623,GO:0006139,GO:0006259,GO:0006308,GO:0006309,GO:0006725,GO:0006807,GO:0006915,GO:0006921,GO:0007276,GO:0007281,GO:0007292,GO:0008150,GO:0008152,GO:0008219,GO:0009056,GO:0009057,GO:0009987,GO:0010623,GO:0012501,GO:0016043,GO:0016787,GO:0016788,GO:0016889,GO:0016894,GO:0019439,GO:0019953,GO:0022411,GO:0022412,GO:0022414,GO:0030154,GO:0030262,GO:0032501,GO:0032502,GO:0032504,GO:0034641,GO:0034655,GO:0043170,GO:0044237,GO:0044238,GO:0044248,GO:0044260,GO:0044265,GO:0044270,GO:0044464,GO:0044703,GO:0045476,GO:0046483,GO:0046700,GO:0048468,GO:0048477,GO:0048609,GO:0048856,GO:0048869,GO:0051704,GO:0071704,GO:0071840,GO:0090304,GO:0090305,GO:0097194,GO:0140097,GO:1901360,GO:1901361,GO:1901575,GO:1902742	3.1.22.1	ko:K01158	ko04142,map04142	-	-	-	ko00000,ko00001,ko01000	-	-	-	DNase_II,Ras,SARAF	SMEST062594001.1,SmMSTRG.18661.10,SmMSTRG.18661.2,SmMSTRG.18661.3,SmMSTRG.18661.4,SmMSTRG.18661.6,SmMSTRG.18661.6,SmMSTRG.18661.7,SmMSTRG.18661.8,SmMSTRG.18661.9	MSTRG.18661	dd_Smed_v6_9160_0_1,dd_Smed_v6_9160_0_2	-	-	-	-	-	-	-	-	-	-	-	-	-	-	-	-	-	-	-	crn-7-like	-	NA
21323	h1SMcG0021323	h1SMcT0021323.1	hconf	SmMSTRG.18664.1	MSTRG.18664	dd_Smed_v6_24785_1_2	-	-	-	-	-	-	-	-	-	-	-	-	-	-	-	-	-	-	-	-	SmMSTRG.18664.1	MSTRG.18664	dd_Smed_v6_24785_1_2	-	-	-	-	-	-	-	-	-	-	-	-	-	-	-	-	-	-	-	-	-	NA
21324	h1SMcG0021324	h1SMcT0021324.1	other	-	-	-	-	-	-	-	-	-	-	-	-	-	-	-	-	-	-	-	-	-	-	-	-	-	-	-	-	-	-	-	-	-	-	-	-	-	-	-	-	-	-	-	-	-	-	-	NA
21325	h1SMcG0021325	h1SMcT0021325.1	other	-	-	-	7668.SPU_016730-tr	2.9e-81	309.7	COG2801@1|root,KOG0017@2759|Eukaryota,38F42@33154|Opisthokonta,3BA5H@33208|Metazoa,3CWAK@33213|Bilateria	33208|Metazoa	E	K02A2.6-like	-	-	-	-	-	-	-	-	-	-	-	-	DUF1759,RVP_2,RVT_1,SCAN,SRCR,gag-asp_proteas,rve,zf-CCHC,zf-H2C2	-	-	-	-	-	-	-	-	-	-	-	-	-	-	-	-	-	-	-	-	-	-	-	-	s02
21326	h1SMcG0021326	h1SMcT0021326.1	other	-	-	-	-	-	-	-	-	-	-	-	-	-	-	-	-	-	-	-	-	-	-	-	-	-	-	-	-	-	-	-	-	-	-	-	-	-	-	-	-	-	-	-	-	-	-	-	s13
21327	h1SMcG0021327	h1SMcT0021327.6	hconf	SMEST062993001.1	MSTRG.18658	dd_Smed_v6_1643_0_1	6238.CBG16650	1.4e-57	230.3	KOG3825@1|root,KOG3825@2759|Eukaryota,39TVM@33154|Opisthokonta,3BE4Y@33208|Metazoa,3D0V1@33213|Bilateria,40DDG@6231|Nematoda,1KVWB@119089|Chromadorea,40VGG@6236|Rhabditida	33208|Metazoa	L	Deoxyribonuclease II	crn-7	GO:0000003,GO:0000737,GO:0003006,GO:0003674,GO:0003824,GO:0004518,GO:0004519,GO:0004520,GO:0004531,GO:0004536,GO:0005575,GO:0005622,GO:0005623,GO:0006139,GO:0006259,GO:0006308,GO:0006309,GO:0006725,GO:0006807,GO:0006915,GO:0006921,GO:0007276,GO:0007281,GO:0007292,GO:0008150,GO:0008152,GO:0008219,GO:0009056,GO:0009057,GO:0009987,GO:0010623,GO:0012501,GO:0016043,GO:0016787,GO:0016788,GO:0016889,GO:0016894,GO:0019439,GO:0019953,GO:0022411,GO:0022412,GO:0022414,GO:0030154,GO:0030262,GO:0032501,GO:0032502,GO:0032504,GO:0034641,GO:0034655,GO:0043170,GO:0044237,GO:0044238,GO:0044248,GO:0044260,GO:0044265,GO:0044270,GO:0044464,GO:0044703,GO:0045476,GO:0046483,GO:0046700,GO:0048468,GO:0048477,GO:0048609,GO:0048856,GO:0048869,GO:0051704,GO:0071704,GO:0071840,GO:0090304,GO:0090305,GO:0097194,GO:0140097,GO:1901360,GO:1901361,GO:1901575,GO:1902742	3.1.22.1	ko:K01158	ko04142,map04142	-	-	-	ko00000,ko00001,ko01000	-	-	-	DNase_II,Ras,SARAF	SMEST062993001.1,SmMSTRG.18658.1,SmMSTRG.18658.3	MSTRG.18658	dd_Smed_v6_1643_0_1	-	-	-	-	-	-	-	-	-	-	-	-	-	-	-	-	-	-	-	crn-7-like	-	NA
21328	h1SMcG0021328	h1SMcT0021328.1	hconf	SMEST062986001.1	MSTRG.18653	dd_Smed_v6_5666_0_1	-	-	-	-	-	-	-	-	-	-	-	-	-	-	-	-	-	-	-	-	SMEST062986001.1,SMEST072322001.1,SMEST072322004.1	MSTRG.18653,MSTRG.21243	dd_Smed_v6_5666_0_1	-	-	-	-	-	-	-	-	-	-	-	-	-	-	-	-	-	-	-	-	-	m37
21329	h1SMcG0021329	h1SMcT0021329.1	other	-	-	-	-	-	-	-	-	-	-	-	-	-	-	-	-	-	-	-	-	-	-	-	-	-	-	-	-	-	-	-	-	-	-	-	-	-	-	-	-	-	-	-	-	-	-	-	m21
21330	h1SMcG0021330	h1SMcT0021330.1	hconf	SmMSTRG.18651.3	MSTRG.18651	dd_Smed_v6_9398_0_1	13249.RPRC001260-PA	2.7e-15	90.9	KOG2048@1|root,KOG2048@2759|Eukaryota,38EUF@33154|Opisthokonta,3BF9Z@33208|Metazoa,3CVSS@33213|Bilateria,41TDT@6656|Arthropoda,3SGYP@50557|Insecta,3E867@33342|Paraneoptera	33208|Metazoa	S	WD40 repeats	CIRH1A	GO:0001650,GO:0005575,GO:0005622,GO:0005623,GO:0005634,GO:0005654,GO:0005694,GO:0005730,GO:0006139,GO:0006355,GO:0006364,GO:0006396,GO:0006725,GO:0006807,GO:0008150,GO:0008152,GO:0009889,GO:0009987,GO:0010467,GO:0010468,GO:0010556,GO:0016070,GO:0016072,GO:0019219,GO:0019222,GO:0022613,GO:0030490,GO:0031323,GO:0031326,GO:0031974,GO:0031981,GO:0032991,GO:0034455,GO:0034470,GO:0034641,GO:0034660,GO:0042254,GO:0042274,GO:0043170,GO:0043226,GO:0043227,GO:0043228,GO:0043229,GO:0043231,GO:0043232,GO:0043233,GO:0044085,GO:0044237,GO:0044238,GO:0044422,GO:0044424,GO:0044428,GO:0044446,GO:0044452,GO:0044464,GO:0046483,GO:0050789,GO:0050794,GO:0051171,GO:0051252,GO:0060255,GO:0065007,GO:0070013,GO:0071704,GO:0071840,GO:0080090,GO:0090304,GO:1901360,GO:1903506,GO:2000112,GO:2001141	-	ko:K14548	ko03008,map03008	-	-	-	ko00000,ko00001,ko03009	-	-	-	ANAPC4_WD40,Frtz,WD40	SMEST062975001.1,SmMSTRG.18651.1,SmMSTRG.18651.3	MSTRG.18651	dd_Smed_v6_9398_0_1	-	-	-	-	-	-	-	-	-	-	-	-	-	-	-	-	-	-	-	CIRH1A-like	-	NA
21331	h1SMcG0021331	h1SMcT0021331.1	hconf	SMEST062974001.1	MSTRG.18650	dd_Smed_v6_2543_0_1	103372.F4W641	0.00013	53.9	KOG0297@1|root,KOG0297@2759|Eukaryota,38D7Q@33154|Opisthokonta,3BFRP@33208|Metazoa,3CXR9@33213|Bilateria,41XDT@6656|Arthropoda,3SIHV@50557|Insecta,46GZE@7399|Hymenoptera	33208|Metazoa	T	TRAF-type zinc finger	TRAF4	GO:0000902,GO:0000904,GO:0001654,GO:0001700,GO:0001703,GO:0001709,GO:0001932,GO:0001934,GO:0002009,GO:0002064,GO:0002165,GO:0002376,GO:0003381,GO:0003382,GO:0003383,GO:0003384,GO:0003674,GO:0003676,GO:0003677,GO:0005102,GO:0005126,GO:0005164,GO:0005488,GO:0005515,GO:0005575,GO:0005622,GO:0005623,GO:0005634,GO:0005737,GO:0005938,GO:0006928,GO:0006950,GO:0006952,GO:0006955,GO:0007154,GO:0007165,GO:0007275,GO:0007369,GO:0007370,GO:0007391,GO:0007423,GO:0007444,GO:0007552,GO:0007560,GO:0007585,GO:0008104,GO:0008150,GO:0009605,GO:0009607,GO:0009617,GO:0009653,GO:0009790,GO:0009791,GO:0009792,GO:0009886,GO:0009887,GO:0009888,GO:0009893,GO:0009966,GO:0009967,GO:0009987,GO:0010004,GO:0010562,GO:0010604,GO:0010646,GO:0010647,GO:0010941,GO:0010942,GO:0016043,GO:0016331,GO:0019220,GO:0019222,GO:0019899,GO:0019900,GO:0019901,GO:0019904,GO:0023051,GO:0023052,GO:0023056,GO:0030029,GO:0030048,GO:0030154,GO:0030323,GO:0030855,GO:0031323,GO:0031325,GO:0031399,GO:0031401,GO:0031625,GO:0031996,GO:0032092,GO:0032268,GO:0032270,GO:0032501,GO:0032502,GO:0032813,GO:0032872,GO:0032874,GO:0032989,GO:0033036,GO:0033674,GO:0034330,GO:0034332,GO:0035239,GO:0035295,GO:0042325,GO:0042327,GO:0042742,GO:0042802,GO:0042981,GO:0043065,GO:0043067,GO:0043068,GO:0043085,GO:0043207,GO:0043226,GO:0043227,GO:0043229,GO:0043231,GO:0043393,GO:0043408,GO:0043410,GO:0043496,GO:0043549,GO:0044093,GO:0044389,GO:0044424,GO:0044444,GO:0044448,GO:0044464,GO:0045087,GO:0045165,GO:0045167,GO:0045177,GO:0045179,GO:0045216,GO:0045859,GO:0045860,GO:0045937,GO:0046328,GO:0046330,GO:0046528,GO:0046529,GO:0048468,GO:0048513,GO:0048518,GO:0048522,GO:0048563,GO:0048569,GO:0048583,GO:0048584,GO:0048598,GO:0048646,GO:0048707,GO:0048729,GO:0048731,GO:0048856,GO:0048869,GO:0050699,GO:0050789,GO:0050790,GO:0050794,GO:0050829,GO:0050896,GO:0051098,GO:0051099,GO:0051171,GO:0051173,GO:0051174,GO:0051179,GO:0051246,GO:0051247,GO:0051338,GO:0051347,GO:0051704,GO:0051707,GO:0051716,GO:0060255,GO:0060429,GO:0060562,GO:0065007,GO:0065009,GO:0070252,GO:0070302,GO:0070304,GO:0071840,GO:0071944,GO:0080090,GO:0080134,GO:0080135,GO:0090073,GO:0097159,GO:0098542,GO:0099568,GO:0099738,GO:1901363,GO:1902531,GO:1902533	-	ko:K03174,ko:K09848,ko:K09849	ko04064,ko04214,ko04217,ko04620,ko04621,ko04622,ko04657,ko04668,ko05160,ko05165,ko05167,ko05168,ko05169,ko05200,ko05203,ko05222,map04064,map04214,map04217,map04620,map04621,map04622,map04657,map04668,map05160,map05165,map05167,map05168,map05169,map05200,map05203,map05222	-	-	-	ko00000,ko00001,ko04121	-	-	-	MATH,zf-C2HC_2,zf-C3HC4,zf-C3HC4_2,zf-TRAF	SMEST062974001.1	MSTRG.18650	dd_Smed_v6_2543_0_1	-	-	-	-	-	-	-	-	-	-	-	-	-	-	-	-	-	-	-	TRAF4-like	-	NA
21332	h1SMcG0021332	h1SMcT0021332.1	hconf	SMEST062973002.1	MSTRG.18649	-	7719.NP_001071943.1	1.2e-22	113.2	KOG0773@1|root,KOG0773@2759|Eukaryota,38E6H@33154|Opisthokonta,3BA1R@33208|Metazoa,3CTAE@33213|Bilateria,4871B@7711|Chordata	33208|Metazoa	K	regulation of cardiac muscle myoblast proliferation	MEIS2	GO:0000060,GO:0000122,GO:0000976,GO:0000977,GO:0000978,GO:0000981,GO:0000982,GO:0000987,GO:0001012,GO:0001067,GO:0001077,GO:0001158,GO:0001221,GO:0001223,GO:0001228,GO:0001501,GO:0001525,GO:0001568,GO:0001654,GO:0001655,GO:0001742,GO:0001745,GO:0001751,GO:0001752,GO:0001754,GO:0001932,GO:0001934,GO:0001944,GO:0002009,GO:0002088,GO:0002089,GO:0002165,GO:0002376,GO:0002520,GO:0002682,GO:0002683,GO:0003002,GO:0003008,GO:0003674,GO:0003676,GO:0003677,GO:0003682,GO:0003690,GO:0003700,GO:0003705,GO:0003712,GO:0003714,GO:0005488,GO:0005515,GO:0005575,GO:0005622,GO:0005623,GO:0005634,GO:0005654,GO:0005667,GO:0005737,GO:0006139,GO:0006351,GO:0006355,GO:0006357,GO:0006366,GO:0006606,GO:0006725,GO:0006807,GO:0006810,GO:0006886,GO:0006913,GO:0007275,GO:0007346,GO:0007350,GO:0007379,GO:0007380,GO:0007383,GO:0007389,GO:0007399,GO:0007417,GO:0007420,GO:0007422,GO:0007423,GO:0007431,GO:0007432,GO:0007444,GO:0007447,GO:0007449,GO:0007472,GO:0007476,GO:0007478,GO:0007479,GO:0007480,GO:0007481,GO:0007482,GO:0007525,GO:0007552,GO:0007560,GO:0007610,GO:0007611,GO:0007612,GO:0007626,GO:0007632,GO:0008104,GO:0008134,GO:0008150,GO:0008152,GO:0008284,GO:0008285,GO:0008306,GO:0008542,GO:0009058,GO:0009059,GO:0009314,GO:0009416,GO:0009628,GO:0009653,GO:0009790,GO:0009791,GO:0009880,GO:0009886,GO:0009887,GO:0009888,GO:0009889,GO:0009890,GO:0009891,GO:0009892,GO:0009893,GO:0009952,GO:0009954,GO:0009966,GO:0009967,GO:0009987,GO:0010092,GO:0010160,GO:0010171,GO:0010453,GO:0010467,GO:0010468,GO:0010556,GO:0010557,GO:0010558,GO:0010562,GO:0010604,GO:0010605,GO:0010628,GO:0010629,GO:0010646,GO:0010647,GO:0010721,GO:0015031,GO:0015833,GO:0016070,GO:0016202,GO:0017038,GO:0018130,GO:0019219,GO:0019220,GO:0019222,GO:0019438,GO:0022008,GO:0022603,GO:0023051,GO:0023056,GO:0030097,GO:0030099,GO:0030154,GO:0030182,GO:0030219,GO:0030902,GO:0031323,GO:0031324,GO:0031325,GO:0031326,GO:0031327,GO:0031328,GO:0031399,GO:0031401,GO:0031974,GO:0031981,GO:0032268,GO:0032270,GO:0032501,GO:0032502,GO:0032774,GO:0032991,GO:0033036,GO:0033365,GO:0034504,GO:0034613,GO:0034641,GO:0034645,GO:0034654,GO:0035107,GO:0035114,GO:0035120,GO:0035216,GO:0035218,GO:0035220,GO:0035223,GO:0035239,GO:0035272,GO:0035282,GO:0035287,GO:0035288,GO:0035295,GO:0035326,GO:0035855,GO:0040008,GO:0042127,GO:0042325,GO:0042327,GO:0042659,GO:0042706,GO:0042886,GO:0043010,GO:0043170,GO:0043226,GO:0043227,GO:0043229,GO:0043231,GO:0043233,GO:0043408,GO:0043410,GO:0043565,GO:0044212,GO:0044237,GO:0044238,GO:0044249,GO:0044260,GO:0044271,GO:0044422,GO:0044424,GO:0044428,GO:0044446,GO:0044464,GO:0044798,GO:0045165,GO:0045184,GO:0045595,GO:0045596,GO:0045637,GO:0045638,GO:0045664,GO:0045665,GO:0045787,GO:0045843,GO:0045892,GO:0045893,GO:0045926,GO:0045931,GO:0045934,GO:0045935,GO:0045937,GO:0045944,GO:0046483,GO:0046530,GO:0046552,GO:0046620,GO:0046621,GO:0046907,GO:0046982,GO:0046983,GO:0048468,GO:0048513,GO:0048514,GO:0048518,GO:0048519,GO:0048522,GO:0048523,GO:0048534,GO:0048563,GO:0048569,GO:0048583,GO:0048584,GO:0048592,GO:0048593,GO:0048634,GO:0048635,GO:0048638,GO:0048640,GO:0048645,GO:0048646,GO:0048663,GO:0048699,GO:0048707,GO:0048729,GO:0048731,GO:0048732,GO:0048735,GO:0048736,GO:0048737,GO:0048749,GO:0048856,GO:0048859,GO:0048869,GO:0050767,GO:0050768,GO:0050789,GO:0050793,GO:0050794,GO:0050877,GO:0050890,GO:0050896,GO:0051093,GO:0051094,GO:0051169,GO:0051170,GO:0051171,GO:0051172,GO:0051173,GO:0051174,GO:0051179,GO:0051234,GO:0051239,GO:0051240,GO:0051241,GO:0051246,GO:0051247,GO:0051252,GO:0051253,GO:0051254,GO:0051641,GO:0051649,GO:0051726,GO:0051960,GO:0051961,GO:0055021,GO:0055022,GO:0055024,GO:0055026,GO:0060043,GO:0060044,GO:0060216,GO:0060255,GO:0060284,GO:0060322,GO:0060323,GO:0060348,GO:0060420,GO:0060429,GO:0060562,GO:0061061,GO:0061117,GO:0061326,GO:0061515,GO:0065007,GO:0070013,GO:0070727,GO:0071702,GO:0071704,GO:0071705,GO:0072001,GO:0072002,GO:0072358,GO:0072359,GO:0072594,GO:0080090,GO:0090092,GO:0090097,GO:0090098,GO:0090100,GO:0090304,GO:0090575,GO:0090596,GO:0097065,GO:0097159,GO:0097659,GO:0098751,GO:0110022,GO:0110024,GO:0140110,GO:1901360,GO:1901362,GO:1901363,GO:1901576,GO:1901861,GO:1901862,GO:1902531,GO:1902533,GO:1902679,GO:1902680,GO:1903506,GO:1903507,GO:1903508,GO:1903706,GO:1903707,GO:1990837,GO:2000026,GO:2000027,GO:2000112,GO:2000113,GO:2000288,GO:2000291,GO:2000495,GO:2000497,GO:2001141	-	ko:K15613,ko:K16670,ko:K16671,ko:K16672	ko04391,ko04550,ko05202,map04391,map04550,map05202	-	-	-	ko00000,ko00001,ko03000	-	-	-	Homeobox_KN,Meis_PKNOX_N	SMEST062973002.1	MSTRG.18649	-	-	Homeodomain-like	-	-	-	pbx-4	-	Pre-B-cell leukemia transcription factor 4	PBX	Helix-turn-helix	PBX	0	0	0	-	MA0782.1	5.32196e-28	MSTRG.18649	SMESG000062973.1	pbx-4	pbx-4	NA
21333	h1SMcG0021333	h1SMcT0021333.1	hconf	SMEST062960001.1	MSTRG.18644	dd_Smed_v6_9702_0_1	6500.XP_005092893.1	6.6e-18	99.8	COG0515@1|root,KOG0192@2759|Eukaryota,39MPB@33154|Opisthokonta,3CP9P@33208|Metazoa,3E5E9@33213|Bilateria	33208|Metazoa	T	Protein tyrosine kinase	TEX14	-	-	ko:K17540	-	-	-	-	ko00000,ko01001	-	-	-	Ank_2,Ank_4,DUF4655,Pkinase_Tyr,Septin	SMEST062960001.1,SMEST062960002.1,SMEST062960004.1,SmMSTRG.18644.4,SmMSTRG.18644.5,SmMSTRG.18644.6	MSTRG.18644	dd_Smed_v6_25488_0_1,dd_Smed_v6_25488_0_2,dd_Smed_v6_9702_0_1,dd_Smed_v6_99775_0_1	-	-	-	-	-	-	-	-	-	-	-	-	-	-	-	-	-	-	-	TEX14-like	-	NA
21334	h1SMcG0021334	h1SMcT0021334.2	other	-	-	-	-	-	-	-	-	-	-	-	-	-	-	-	-	-	-	-	-	-	-	-	-	-	-	-	-	-	-	-	-	-	-	-	-	-	-	-	-	-	-	-	-	-	-	-	NA
21335	h1SMcG0021335	h1SMcT0021335.1	hconf	SMEST062955001.1	SMESG000062955.1	dd_Smed_v6_40805_0_1	6239.C32D5.10	0.00026	52.8	KOG0800@1|root,KOG0800@2759|Eukaryota,39MDS@33154|Opisthokonta,3BVVG@33208|Metazoa,3DC1J@33213|Bilateria,40F14@6231|Nematoda,1KXBT@119089|Chromadorea,40XHS@6236|Rhabditida	33208|Metazoa	O	Zinc finger, C3HC4 type (RING finger)	-	-	-	-	-	-	-	-	-	-	-	-	zf-C3HC4,zf-C3HC4_2	SMEST062955001.1,SMEST062966001.1	SMESG000062955.1,SMESG000062966.1	dd_Smed_v6_40805_0_1	-	-	-	-	-	-	-	-	-	-	-	-	-	-	-	-	-	-	-	-	-	m10
21336	h1SMcG0021336	h1SMcT0021336.1	hconf	-	-	-	-	-	-	-	-	-	-	-	-	-	-	-	-	-	-	-	-	-	-	-	-	-	-	-	-	-	-	-	-	-	-	-	-	-	-	-	-	-	-	-	-	-	-	-	m18
21337	h1SMcG0021337	h1SMcT0021337.1	hconf	SmMSTRG.18643.1	MSTRG.18643	dd_Smed_v6_14004_0_1	7739.XP_002608012.1	4.3e-42	179.9	KOG0992@1|root,KOG0992@2759|Eukaryota,38FNH@33154|Opisthokonta,3BGHS@33208|Metazoa,3CXQ4@33213|Bilateria,486XF@7711|Chordata	33208|Metazoa	S	Rab GTPase binding	CCDC186	GO:0003674,GO:0005488,GO:0005515,GO:0005575,GO:0005622,GO:0005623,GO:0005737,GO:0005794,GO:0005802,GO:0006996,GO:0008150,GO:0009987,GO:0010256,GO:0012505,GO:0016043,GO:0016050,GO:0017016,GO:0017137,GO:0019899,GO:0021700,GO:0030424,GO:0031267,GO:0031984,GO:0032502,GO:0033363,GO:0036477,GO:0040012,GO:0042995,GO:0043005,GO:0043025,GO:0043226,GO:0043227,GO:0043229,GO:0043231,GO:0044297,GO:0044422,GO:0044424,GO:0044431,GO:0044444,GO:0044446,GO:0044464,GO:0048471,GO:0050789,GO:0050795,GO:0051020,GO:0061792,GO:0065007,GO:0071840,GO:0090325,GO:0097458,GO:0098791,GO:0120025,GO:1990502	-	-	-	-	-	-	-	-	-	-	Arrestin_C,Arrestin_N,DUF2431,Tetraspannin,Transposase_1	SMEST062953001.1,SmMSTRG.18643.1	MSTRG.18643	dd_Smed_v6_14004_0_1	-	-	-	-	-	-	-	-	-	-	-	-	-	-	-	-	-	-	-	CCDC186-like	-	NA
21338	h1SMcG0021338	h1SMcT0021338.1	hconf	SMEST062944001.1	MSTRG.18637	dd_Smed_v6_4656_0_1	7222.FBpp0154193	1.2e-103	383.6	COG2268@1|root,KOG2668@2759|Eukaryota,38BR8@33154|Opisthokonta,3BCIK@33208|Metazoa,3CYFN@33213|Bilateria,41WF7@6656|Arthropoda,3SHM8@50557|Insecta,44XMH@7147|Diptera,45P5M@7214|Drosophilidae	33208|Metazoa	UZ	Flotillin	FLOT1	GO:0000902,GO:0000904,GO:0001765,GO:0001817,GO:0001819,GO:0001931,GO:0001932,GO:0001934,GO:0002020,GO:0002090,GO:0002682,GO:0002684,GO:0003674,GO:0005102,GO:0005198,GO:0005488,GO:0005515,GO:0005575,GO:0005622,GO:0005623,GO:0005737,GO:0005768,GO:0005769,GO:0005813,GO:0005815,GO:0005856,GO:0005886,GO:0005901,GO:0005911,GO:0005912,GO:0005913,GO:0006403,GO:0006810,GO:0006897,GO:0006928,GO:0006935,GO:0006950,GO:0007009,GO:0007154,GO:0007165,GO:0007275,GO:0007399,GO:0007409,GO:0007411,GO:0008104,GO:0008150,GO:0009605,GO:0009653,GO:0009893,GO:0009966,GO:0009967,GO:0009987,GO:0010033,GO:0010256,GO:0010562,GO:0010604,GO:0010646,GO:0010647,GO:0010830,GO:0010831,GO:0012505,GO:0014070,GO:0015630,GO:0015931,GO:0016020,GO:0016043,GO:0016192,GO:0016202,GO:0016323,GO:0016600,GO:0019220,GO:0019222,GO:0019899,GO:0022008,GO:0022407,GO:0022409,GO:0022411,GO:0022603,GO:0022607,GO:0022617,GO:0023051,GO:0023052,GO:0023056,GO:0030027,GO:0030030,GO:0030054,GO:0030100,GO:0030154,GO:0030155,GO:0030182,GO:0030198,GO:0031175,GO:0031252,GO:0031254,GO:0031323,GO:0031325,GO:0031347,GO:0031349,GO:0031399,GO:0031401,GO:0031410,GO:0031579,GO:0031647,GO:0031982,GO:0032092,GO:0032225,GO:0032226,GO:0032268,GO:0032270,GO:0032479,GO:0032481,GO:0032501,GO:0032502,GO:0032648,GO:0032728,GO:0032879,GO:0032989,GO:0032990,GO:0032991,GO:0033036,GO:0033227,GO:0033554,GO:0034114,GO:0034116,GO:0034121,GO:0034123,GO:0034139,GO:0034141,GO:0034451,GO:0034613,GO:0034976,GO:0035023,GO:0035254,GO:0035255,GO:0035556,GO:0040011,GO:0042221,GO:0042325,GO:0042327,GO:0042330,GO:0042383,GO:0042995,GO:0043062,GO:0043226,GO:0043227,GO:0043228,GO:0043229,GO:0043232,GO:0043330,GO:0043331,GO:0043393,GO:0043933,GO:0044085,GO:0044087,GO:0044089,GO:0044091,GO:0044093,GO:0044291,GO:0044422,GO:0044424,GO:0044425,GO:0044430,GO:0044444,GO:0044446,GO:0044450,GO:0044459,GO:0044464,GO:0044853,GO:0044854,GO:0044857,GO:0045088,GO:0045089,GO:0045121,GO:0045177,GO:0045595,GO:0045597,GO:0045785,GO:0045807,GO:0045844,GO:0045937,GO:0046578,GO:0046982,GO:0046983,GO:0048259,GO:0048468,GO:0048518,GO:0048522,GO:0048583,GO:0048584,GO:0048634,GO:0048636,GO:0048641,GO:0048643,GO:0048666,GO:0048667,GO:0048699,GO:0048731,GO:0048812,GO:0048856,GO:0048858,GO:0048869,GO:0050657,GO:0050658,GO:0050776,GO:0050778,GO:0050789,GO:0050793,GO:0050794,GO:0050804,GO:0050806,GO:0050821,GO:0050896,GO:0051049,GO:0051050,GO:0051056,GO:0051094,GO:0051098,GO:0051099,GO:0051128,GO:0051130,GO:0051147,GO:0051149,GO:0051153,GO:0051155,GO:0051171,GO:0051173,GO:0051174,GO:0051179,GO:0051234,GO:0051236,GO:0051239,GO:0051240,GO:0051246,GO:0051247,GO:0051259,GO:0051260,GO:0051641,GO:0051716,GO:0060142,GO:0060143,GO:0060255,GO:0060353,GO:0060355,GO:0060627,GO:0061024,GO:0061564,GO:0065003,GO:0065007,GO:0065008,GO:0065009,GO:0070161,GO:0070528,GO:0070727,GO:0070887,GO:0071310,GO:0071359,GO:0071360,GO:0071407,GO:0071702,GO:0071705,GO:0071709,GO:0071840,GO:0071944,GO:0072657,GO:0072659,GO:0080090,GO:0080134,GO:0097485,GO:0097708,GO:0098589,GO:0098590,GO:0098657,GO:0098796,GO:0098797,GO:0098805,GO:0098857,GO:0099177,GO:0120025,GO:0120036,GO:0120039,GO:1901698,GO:1901699,GO:1901739,GO:1901741,GO:1901861,GO:1901863,GO:1901888,GO:1901890,GO:1902531,GO:1903044,GO:1990778,GO:2000026,GO:2000047,GO:2000049	-	ko:K07192	ko04910,map04910	-	-	-	ko00000,ko00001,ko03036,ko04131,ko04147	-	-	-	Band_7,Flot,Mito_carr	SMEST062944001.1,SmMSTRG.18637.2,SmMSTRG.18637.3,SmMSTRG.18637.4,SmMSTRG.18637.5	MSTRG.18637	dd_Smed_v6_4656_0_1,dd_Smed_v6_4656_0_2	-	-	-	-	-	-	-	-	-	-	-	-	-	-	-	-	-	-	-	FLOT1-like	-	m33
21339	h1SMcG0021339	h1SMcT0021339.1	hconf	SMEST062942001.1	MSTRG.18635	dd_Smed_v6_7399_0_1	52644.XP_010578896.1	1.7e-16	93.6	COG0671@1|root,KOG3030@2759|Eukaryota,39JPQ@33154|Opisthokonta,3BD4S@33208|Metazoa,3CR4X@33213|Bilateria,484FN@7711|Chordata,48V5J@7742|Vertebrata,4GU88@8782|Aves	33208|Metazoa	I	Lipid phosphate phosphohydrolase 1	PPAP2A	GO:0000003,GO:0003006,GO:0003674,GO:0003824,GO:0005215,GO:0005319,GO:0005488,GO:0005515,GO:0005575,GO:0005623,GO:0005886,GO:0005887,GO:0005911,GO:0005918,GO:0006066,GO:0006464,GO:0006470,GO:0006629,GO:0006638,GO:0006639,GO:0006643,GO:0006644,GO:0006651,GO:0006665,GO:0006670,GO:0006672,GO:0006793,GO:0006796,GO:0006807,GO:0006810,GO:0006869,GO:0006928,GO:0006935,GO:0007043,GO:0007154,GO:0007165,GO:0007186,GO:0007205,GO:0007275,GO:0007276,GO:0007277,GO:0007280,GO:0007281,GO:0007389,GO:0007424,GO:0007602,GO:0008150,GO:0008152,GO:0008195,GO:0008219,GO:0008285,GO:0008354,GO:0008610,GO:0009058,GO:0009266,GO:0009314,GO:0009416,GO:0009581,GO:0009582,GO:0009583,GO:0009605,GO:0009628,GO:0009642,GO:0009719,GO:0009725,GO:0009755,GO:0009790,GO:0009880,GO:0009987,GO:0010033,GO:0010623,GO:0010876,GO:0012501,GO:0014070,GO:0016020,GO:0016021,GO:0016043,GO:0016311,GO:0016477,GO:0016787,GO:0016788,GO:0016791,GO:0019216,GO:0019222,GO:0019538,GO:0019637,GO:0019751,GO:0019953,GO:0019991,GO:0022412,GO:0022414,GO:0022603,GO:0022607,GO:0023052,GO:0030054,GO:0030148,GO:0030154,GO:0030258,GO:0030518,GO:0030521,GO:0030522,GO:0031224,GO:0031226,GO:0032501,GO:0032502,GO:0032504,GO:0032870,GO:0033036,GO:0033993,GO:0034311,GO:0034329,GO:0034330,GO:0034641,GO:0035233,GO:0035234,GO:0036211,GO:0040011,GO:0042127,GO:0042221,GO:0042330,GO:0042392,GO:0042577,GO:0042578,GO:0042802,GO:0042803,GO:0043052,GO:0043170,GO:0043296,GO:0043297,GO:0043401,GO:0043412,GO:0043603,GO:0044085,GO:0044237,GO:0044238,GO:0044249,GO:0044255,GO:0044260,GO:0044267,GO:0044281,GO:0044425,GO:0044459,GO:0044464,GO:0044703,GO:0045017,GO:0045177,GO:0045216,GO:0046339,GO:0046460,GO:0046463,GO:0046467,GO:0046486,GO:0046519,GO:0046839,GO:0046983,GO:0048468,GO:0048519,GO:0048523,GO:0048545,GO:0048609,GO:0048731,GO:0048856,GO:0048869,GO:0048870,GO:0050789,GO:0050793,GO:0050794,GO:0050896,GO:0050919,GO:0051179,GO:0051234,GO:0051239,GO:0051606,GO:0051674,GO:0051704,GO:0051716,GO:0060326,GO:0060541,GO:0065007,GO:0070160,GO:0070887,GO:0071310,GO:0071383,GO:0071396,GO:0071407,GO:0071495,GO:0071702,GO:0071704,GO:0071840,GO:0071944,GO:0080090,GO:0090175,GO:0097164,GO:1901564,GO:1901566,GO:1901576,GO:1901615,GO:1905330,GO:2000026,GO:2000027	3.1.3.4	ko:K01080	ko00561,ko00564,ko00565,ko00600,ko01100,ko01110,ko04072,ko04666,ko04975,ko05231,map00561,map00564,map00565,map00600,map01100,map01110,map04072,map04666,map04975,map05231	M00089	R02239,R04162,R06520,R06521,R06522	RC00017	ko00000,ko00001,ko00002,ko01000	-	-	-	PAP2,Trypsin	SMEST062942001.1	MSTRG.18635	dd_Smed_v6_7399_0_1	-	-	-	-	-	-	-	-	-	-	-	-	-	-	-	-	-	-	-	PPAP2A-like	-	m23
21340	h1SMcG0021340	h1SMcT0021340.1	hconf	SmMSTRG.18632.4	MSTRG.18632	dd_Smed_v6_5730_0_1	6211.A0A068Y816	2.4e-107	396	COG0194@1|root,KOG0033@1|root,KOG0033@2759|Eukaryota,KOG0609@2759|Eukaryota,38CPG@33154|Opisthokonta,3BB8C@33208|Metazoa,3CRYH@33213|Bilateria	33208|Metazoa	T	Belongs to the MAGUK family	CASK	GO:0000003,GO:0001505,GO:0001667,GO:0001941,GO:0001952,GO:0001953,GO:0002064,GO:0002065,GO:0002066,GO:0002791,GO:0002793,GO:0003006,GO:0003008,GO:0003674,GO:0003824,GO:0004385,GO:0005102,GO:0005159,GO:0005488,GO:0005515,GO:0005575,GO:0005576,GO:0005604,GO:0005622,GO:0005623,GO:0005634,GO:0005652,GO:0005730,GO:0005737,GO:0005829,GO:0005856,GO:0005886,GO:0005911,GO:0005929,GO:0006139,GO:0006163,GO:0006355,GO:0006357,GO:0006725,GO:0006753,GO:0006793,GO:0006796,GO:0006807,GO:0006810,GO:0006811,GO:0006812,GO:0006816,GO:0006836,GO:0006887,GO:0006897,GO:0006903,GO:0006904,GO:0006928,GO:0007154,GO:0007155,GO:0007162,GO:0007163,GO:0007267,GO:0007268,GO:0007269,GO:0007274,GO:0007275,GO:0007276,GO:0007281,GO:0007292,GO:0007297,GO:0007298,GO:0007399,GO:0007417,GO:0007420,GO:0007610,GO:0007611,GO:0007613,GO:0007615,GO:0007616,GO:0007617,GO:0007618,GO:0007619,GO:0007626,GO:0007628,GO:0008022,GO:0008049,GO:0008104,GO:0008150,GO:0008152,GO:0008285,GO:0008344,GO:0008582,GO:0009058,GO:0009116,GO:0009117,GO:0009119,GO:0009123,GO:0009126,GO:0009132,GO:0009135,GO:0009150,GO:0009161,GO:0009165,GO:0009167,GO:0009179,GO:0009185,GO:0009259,GO:0009636,GO:0009791,GO:0009888,GO:0009889,GO:0009891,GO:0009893,GO:0009987,GO:0010033,GO:0010468,GO:0010556,GO:0010557,GO:0010604,GO:0010628,GO:0010631,GO:0010646,GO:0010647,GO:0010720,GO:0010769,GO:0010770,GO:0010810,GO:0010812,GO:0010817,GO:0010837,GO:0010839,GO:0010959,GO:0010975,GO:0010976,GO:0014069,GO:0015629,GO:0016020,GO:0016043,GO:0016079,GO:0016080,GO:0016081,GO:0016192,GO:0016301,GO:0016310,GO:0016323,GO:0016363,GO:0016477,GO:0016740,GO:0016772,GO:0016776,GO:0017156,GO:0018130,GO:0018991,GO:0019098,GO:0019205,GO:0019219,GO:0019222,GO:0019438,GO:0019637,GO:0019693,GO:0019904,GO:0019953,GO:0021537,GO:0021543,GO:0021987,GO:0022008,GO:0022406,GO:0022412,GO:0022414,GO:0022603,GO:0022604,GO:0022610,GO:0023051,GO:0023052,GO:0023056,GO:0023061,GO:0030001,GO:0030054,GO:0030100,GO:0030154,GO:0030155,GO:0030165,GO:0030424,GO:0030425,GO:0030534,GO:0030707,GO:0030855,GO:0030900,GO:0031012,GO:0031090,GO:0031253,GO:0031323,GO:0031325,GO:0031326,GO:0031328,GO:0031344,GO:0031346,GO:0031594,GO:0031974,GO:0031981,GO:0031982,GO:0032024,GO:0032101,GO:0032102,GO:0032279,GO:0032501,GO:0032502,GO:0032504,GO:0032879,GO:0032880,GO:0032940,GO:0032991,GO:0033036,GO:0033267,GO:0034399,GO:0034613,GO:0034641,GO:0034654,GO:0036465,GO:0036477,GO:0040008,GO:0040011,GO:0040012,GO:0040026,GO:0040028,GO:0042043,GO:0042127,GO:0042221,GO:0042278,GO:0042493,GO:0042734,GO:0042995,GO:0043005,GO:0043025,GO:0043113,GO:0043195,GO:0043226,GO:0043227,GO:0043228,GO:0043229,GO:0043231,GO:0043232,GO:0043233,GO:0043269,GO:0043270,GO:0043679,GO:0044087,GO:0044237,GO:0044238,GO:0044249,GO:0044271,GO:0044281,GO:0044297,GO:0044306,GO:0044421,GO:0044422,GO:0044424,GO:0044425,GO:0044428,GO:0044441,GO:0044444,GO:0044446,GO:0044456,GO:0044459,GO:0044463,GO:0044464,GO:0044703,GO:0044877,GO:0045055,GO:0045121,GO:0045202,GO:0045471,GO:0045595,GO:0045597,GO:0045664,GO:0045666,GO:0045807,GO:0045893,GO:0045935,GO:0045944,GO:0046037,GO:0046128,GO:0046483,GO:0046677,GO:0046710,GO:0046883,GO:0046887,GO:0046903,GO:0046907,GO:0046928,GO:0046940,GO:0048149,GO:0048278,GO:0048468,GO:0048477,GO:0048488,GO:0048489,GO:0048513,GO:0048518,GO:0048519,GO:0048522,GO:0048523,GO:0048580,GO:0048582,GO:0048583,GO:0048585,GO:0048609,GO:0048638,GO:0048699,GO:0048731,GO:0048814,GO:0048856,GO:0048869,GO:0048870,GO:0050145,GO:0050678,GO:0050680,GO:0050708,GO:0050714,GO:0050767,GO:0050769,GO:0050773,GO:0050775,GO:0050789,GO:0050793,GO:0050794,GO:0050796,GO:0050803,GO:0050804,GO:0050807,GO:0050808,GO:0050877,GO:0050890,GO:0050896,GO:0051046,GO:0051047,GO:0051049,GO:0051050,GO:0051094,GO:0051128,GO:0051130,GO:0051171,GO:0051173,GO:0051179,GO:0051222,GO:0051223,GO:0051234,GO:0051239,GO:0051240,GO:0051252,GO:0051254,GO:0051588,GO:0051640,GO:0051641,GO:0051648,GO:0051649,GO:0051650,GO:0051656,GO:0051668,GO:0051674,GO:0051704,GO:0051924,GO:0051928,GO:0051960,GO:0051962,GO:0051963,GO:0055086,GO:0060170,GO:0060179,GO:0060255,GO:0060284,GO:0060322,GO:0060341,GO:0060429,GO:0060627,GO:0060998,GO:0060999,GO:0061001,GO:0061003,GO:0061024,GO:0061041,GO:0061045,GO:0061062,GO:0061063,GO:0061174,GO:0062023,GO:0065007,GO:0065008,GO:0070013,GO:0070201,GO:0070509,GO:0070727,GO:0070838,GO:0071704,GO:0071840,GO:0071944,GO:0072375,GO:0072511,GO:0072521,GO:0072578,GO:0072657,GO:0072659,GO:0080090,GO:0080134,GO:0090087,GO:0090130,GO:0090132,GO:0090276,GO:0090277,GO:0090279,GO:0090280,GO:0090287,GO:0090288,GO:0090407,GO:0090659,GO:0097060,GO:0097112,GO:0097305,GO:0097440,GO:0097447,GO:0097458,GO:0097479,GO:0097480,GO:0098588,GO:0098589,GO:0098590,GO:0098657,GO:0098693,GO:0098793,GO:0098794,GO:0098805,GO:0098846,GO:0098857,GO:0098916,GO:0098984,GO:0099003,GO:0099173,GO:0099174,GO:0099175,GO:0099177,GO:0099504,GO:0099536,GO:0099537,GO:0099572,GO:0099643,GO:0120025,GO:0120035,GO:0120038,GO:0140029,GO:0140056,GO:0150034,GO:1900006,GO:1900073,GO:1900242,GO:1900244,GO:1901068,GO:1901135,GO:1901293,GO:1901360,GO:1901362,GO:1901564,GO:1901576,GO:1901657,GO:1901700,GO:1902680,GO:1903034,GO:1903035,GO:1903361,GO:1903421,GO:1903423,GO:1903506,GO:1903508,GO:1903530,GO:1903532,GO:1904396,GO:1904951,GO:1990778,GO:2000026,GO:2000112,GO:2000331,GO:2001141	2.7.11.1	ko:K06103	-	-	-	-	ko00000,ko01000,ko01001,ko03036,ko04131	-	-	-	Guanylate_kin,L27,PDZ,Pkinase,SH3_1,SH3_2	SMEST062837001.1,SmMSTRG.18632.1,SmMSTRG.18632.2,SmMSTRG.18632.4,SmMSTRG.18632.5	MSTRG.18632	dd_Smed_v6_5730_0_1	-	-	-	-	-	-	-	-	-	-	-	-	-	-	-	-	-	-	-	CASK-like	-	NA
21341	h1SMcG0021341	h1SMcT0021341.2	hconf	SmMSTRG.18631.4	MSTRG.18631	dd_Smed_v6_3065_0_1	6412.HelroP185776	3.6e-82	312.8	KOG0977@1|root,KOG0977@2759|Eukaryota,38FB1@33154|Opisthokonta,3BCBQ@33208|Metazoa,3CTT5@33213|Bilateria	33208|Metazoa	DY	Belongs to the intermediate filament family	-	-	-	ko:K18585	-	-	-	-	ko00000,ko04812	-	-	-	Filament,LTD	SMEST062826001.1,SmMSTRG.18631.1,SmMSTRG.18631.1,SmMSTRG.18631.3,SmMSTRG.18631.3,SmMSTRG.18631.4	MSTRG.18631	dd_Smed_v6_3065_0_1	-	-	-	-	-	-	-	-	-	-	-	-	-	-	-	-	-	-	-	intermediate filament b (ifb)	intermediate filament b (ifb)	m07
21342	h1SMcG0021342	h1SMcT0021342.1	hconf	SMEST062803001.1	MSTRG.18630	dd_Smed_v6_2245_0_1	28377.ENSACAP00000008153	1.9e-20	107.8	KOG4467@1|root,KOG4467@2759|Eukaryota,38E6I@33154|Opisthokonta,3BJZF@33208|Metazoa,3CSUA@33213|Bilateria,489QG@7711|Chordata,496EF@7742|Vertebrata	33208|Metazoa	S	Transmembrane protein 214	TMEM214	GO:0005575,GO:0005622,GO:0005623,GO:0005737,GO:0005783,GO:0005794,GO:0005829,GO:0005856,GO:0005874,GO:0005881,GO:0006950,GO:0008150,GO:0009628,GO:0012505,GO:0015630,GO:0036296,GO:0043226,GO:0043227,GO:0043228,GO:0043229,GO:0043231,GO:0043232,GO:0044422,GO:0044424,GO:0044430,GO:0044444,GO:0044446,GO:0044464,GO:0050896,GO:0055093,GO:0070482,GO:0099080,GO:0099081,GO:0099512,GO:0099513	-	-	-	-	-	-	-	-	-	-	TMEM214	SMEST062803001.1,SmMSTRG.18630.2,SmMSTRG.18630.2,SmMSTRG.18630.3,SmMSTRG.18630.4,SmMSTRG.18630.4,SmMSTRG.18630.5,SmMSTRG.18630.5	MSTRG.18630	dd_Smed_v6_2245_0_1	-	-	-	-	-	-	-	-	-	-	-	-	-	-	-	-	-	-	-	TMEM214-like	-	NA
21343	h1SMcG0021343	h1SMcT0021343.1	hconf	SMEST062792001.1	MSTRG.18629	dd_Smed_v6_634_0_1	8010.XP_010862083.1	1.2e-07	64.7	2CB07@1|root,2RFQS@2759|Eukaryota,39WVV@33154|Opisthokonta,3BE7R@33208|Metazoa,3D0N9@33213|Bilateria,484BI@7711|Chordata,499UN@7742|Vertebrata,49V5G@7898|Actinopterygii	33208|Metazoa	S	Rapunzel 3	-	-	-	-	-	-	-	-	-	-	-	-	-	SMEST062792001.1,SmMSTRG.18629.2	MSTRG.18629	dd_Smed_v6_634_0_1	-	-	-	-	-	-	-	-	-	-	-	-	-	-	-	-	-	-	-	-	-	s06
21344	h1SMcG0021344	h1SMcT0021344.1	hconf	SMEST062781001.1	MSTRG.18628	dd_Smed_v6_14962_0_1	10224.XP_002731105.1	3.1e-33	149.4	COG0345@1|root,KOG3124@2759|Eukaryota,39VHR@33154|Opisthokonta,3BF04@33208|Metazoa,3D2RP@33213|Bilateria	33208|Metazoa	E	oxidoreductase activity	NOXRED1	-	-	-	-	-	-	-	-	-	-	-	F420_oxidored	SMEST062781001.1,SmMSTRG.18628.2,SmMSTRG.18628.3	MSTRG.18628	dd_Smed_v6_14962_0_1	-	-	-	-	-	-	-	-	-	-	-	-	-	-	-	-	-	-	-	NOXRED1-like	-	m53
21345	h1SMcG0021345	h1SMcT0021345.1	hconf	SMEST062770001.1	MSTRG.18627	dd_Smed_v6_23589_0_1	6211.A0A068XTV9	3.1e-17	95.5	COG5086@1|root,KOG3176@2759|Eukaryota,39KTC@33154|Opisthokonta,3BIYQ@33208|Metazoa,3CSDP@33213|Bilateria	33208|Metazoa	L	double-strand break repair via break-induced replication	GINS4	GO:0000228,GO:0000278,GO:0000724,GO:0000725,GO:0000727,GO:0000811,GO:0001701,GO:0001824,GO:0001832,GO:0001833,GO:0005575,GO:0005622,GO:0005623,GO:0005634,GO:0005654,GO:0005657,GO:0005694,GO:0005737,GO:0006139,GO:0006259,GO:0006260,GO:0006261,GO:0006270,GO:0006271,GO:0006281,GO:0006302,GO:0006310,GO:0006725,GO:0006807,GO:0006950,GO:0006974,GO:0007049,GO:0007275,GO:0007346,GO:0008150,GO:0008152,GO:0008283,GO:0009058,GO:0009059,GO:0009790,GO:0009792,GO:0009987,GO:0010564,GO:0022616,GO:0031261,GO:0031298,GO:0031974,GO:0031981,GO:0032501,GO:0032502,GO:0032991,GO:0032993,GO:0033554,GO:0034641,GO:0034645,GO:0040007,GO:0043009,GO:0043170,GO:0043226,GO:0043227,GO:0043228,GO:0043229,GO:0043231,GO:0043232,GO:0043233,GO:0043596,GO:0044237,GO:0044238,GO:0044249,GO:0044260,GO:0044422,GO:0044424,GO:0044427,GO:0044428,GO:0044446,GO:0044451,GO:0044454,GO:0044464,GO:0045787,GO:0045931,GO:0046483,GO:0048518,GO:0048522,GO:0048589,GO:0048856,GO:0050789,GO:0050794,GO:0050896,GO:0051716,GO:0051726,GO:0065007,GO:0070013,GO:0071704,GO:0090068,GO:0090304,GO:1900087,GO:1901360,GO:1901576,GO:1901987,GO:1901989,GO:1901990,GO:1901992,GO:1902806,GO:1902808,GO:2000045	-	ko:K10735	-	M00286	-	-	ko00000,ko00002,ko03032	-	-	-	Ank_3,SLD5_C,Sld5	SMEST062770001.1,SmMSTRG.18627.3,SmMSTRG.18627.4,SmMSTRG.18627.5	MSTRG.18627	dd_Smed_v6_23589_0_1	-	-	-	-	-	-	-	-	-	-	-	-	-	-	-	-	-	-	-	GINS4-like	-	s01
21346	h1SMcG0021346	h1SMcT0021346.1	other	-	-	-	10181.XP_004849382.1	2.6e-05	55.5	COG4886@1|root,KOG0619@2759|Eukaryota,38CF4@33154|Opisthokonta,3BFRQ@33208|Metazoa,3CVI0@33213|Bilateria,484X6@7711|Chordata,48YR8@7742|Vertebrata,3JCZ3@40674|Mammalia,35DTW@314146|Euarchontoglires,4Q119@9989|Rodentia	33208|Metazoa	S	E3 ubiquitin-protein ligase	LRSAM1	GO:0000209,GO:0002831,GO:0002833,GO:0003674,GO:0003824,GO:0004842,GO:0005575,GO:0005622,GO:0005623,GO:0005737,GO:0005829,GO:0005886,GO:0006464,GO:0006807,GO:0006810,GO:0006897,GO:0007154,GO:0007165,GO:0008104,GO:0008150,GO:0008152,GO:0009056,GO:0009057,GO:0009893,GO:0009894,GO:0009896,GO:0009987,GO:0010506,GO:0010508,GO:0010638,GO:0015031,GO:0015833,GO:0016020,GO:0016032,GO:0016192,GO:0016239,GO:0016241,GO:0016567,GO:0016740,GO:0019058,GO:0019068,GO:0019222,GO:0019538,GO:0019787,GO:0023052,GO:0030100,GO:0030163,GO:0031323,GO:0031325,GO:0031329,GO:0031331,GO:0031347,GO:0031349,GO:0032101,GO:0032103,GO:0032446,GO:0032879,GO:0033036,GO:0033043,GO:0033365,GO:0034613,GO:0036211,GO:0042886,GO:0043170,GO:0043412,GO:0043900,GO:0043902,GO:0044087,GO:0044088,GO:0044089,GO:0044090,GO:0044237,GO:0044238,GO:0044260,GO:0044267,GO:0044403,GO:0044419,GO:0044424,GO:0044444,GO:0044464,GO:0045184,GO:0045806,GO:0046755,GO:0048518,GO:0048519,GO:0048522,GO:0048523,GO:0048583,GO:0048584,GO:0050789,GO:0050794,GO:0050896,GO:0051049,GO:0051051,GO:0051128,GO:0051129,GO:0051130,GO:0051179,GO:0051234,GO:0051641,GO:0051704,GO:0051716,GO:0051865,GO:0060627,GO:0061630,GO:0061659,GO:0065007,GO:0070086,GO:0070647,GO:0070727,GO:0071702,GO:0071704,GO:0071705,GO:0071944,GO:0072594,GO:0080134,GO:0098657,GO:0140096,GO:1901564,GO:1901565,GO:1901575,GO:1902115,GO:1902117,GO:1904415,GO:1904417,GO:2000785,GO:2000786	2.3.2.27	ko:K10641	-	-	-	-	ko00000,ko01000,ko04121,ko04131	-	-	-	LRR_1,LRR_4,LRR_8,Mab-21,PAX,SAM_1,SAM_2,zf-C3HC4_3	-	-	-	-	-	-	-	-	-	-	-	-	-	-	-	-	-	-	-	-	-	-	LRSAM1-like	-	NA
21347	h1SMcG0021347	h1SMcT0021347.1	other	-	-	-	-	-	-	-	-	-	-	-	-	-	-	-	-	-	-	-	-	-	-	-	-	-	-	-	-	-	-	-	-	-	-	-	-	-	-	-	-	-	-	-	-	-	-	-	m45
21348	h1SMcG0021348	h1SMcT0021348.1	other	-	-	-	888059.HMPREF9071_2163	0.00025	53.1	COG0666@1|root,COG0666@2|Bacteria,4NEYY@976|Bacteroidetes,1HY36@117743|Flavobacteriia,1EQMX@1016|Capnocytophaga	976|Bacteroidetes	S	Ankyrin repeat protein	-	-	-	-	-	-	-	-	-	-	-	-	Ank,Ank_2,Ank_3,Ank_4,Ank_5	-	-	dd_Smed_v6_10407_0_49	-	-	-	-	-	-	-	-	-	-	-	-	-	-	-	-	-	-	-	-	-	NA
21349	h1SMcG0021349	h1SMcT0021349.1	other	SmMSTRG.12321.1	MSTRG.12321	-	215358.XP_010736869.1	3.1e-43	183	KOG0297@1|root,KOG0297@2759|Eukaryota,39TZN@33154|Opisthokonta,3BFB0@33208|Metazoa,3CVPJ@33213|Bilateria,481P4@7711|Chordata,49562@7742|Vertebrata,49VSA@7898|Actinopterygii	33208|Metazoa	O	TNF receptor-associated factor	traf2	-	2.3.2.27	ko:K03173	ko04010,ko04064,ko04071,ko04141,ko04210,ko04217,ko04380,ko04621,ko04622,ko04657,ko04668,ko04920,ko04932,ko05160,ko05167,ko05168,ko05169,ko05200,ko05203,ko05222,map04010,map04064,map04071,map04141,map04210,map04217,map04380,map04621,map04622,map04657,map04668,map04920,map04932,map05160,map05167,map05168,map05169,map05200,map05203,map05222	-	-	-	ko00000,ko00001,ko01000,ko03019,ko04121	-	-	-	MATH,TRAF_BIRC3_bd,zf-C3HC4,zf-TRAF	SmMSTRG.12321.1	MSTRG.12321	-	-	-	-	-	-	-	-	-	-	-	-	-	-	-	-	-	-	-	-	traf2-like	-	NA
21350	h1SMcG0021350	h1SMcT0021350.3	hconf	-	-	dd_Smed_v6_5801_0_1	6500.XP_005092908.1	1e-19	103.6	COG1100@1|root,KOG0072@2759|Eukaryota,3A0K6@33154|Opisthokonta,3BPWA@33208|Metazoa,3D6WG@33213|Bilateria	33208|Metazoa	U	ADP-ribosylation factor-like	ARL16	-	-	-	-	-	-	-	-	-	-	-	Arf,Cyt-b5	-	-	dd_Smed_v6_5801_0_1	-	-	-	-	-	-	-	-	-	-	-	-	-	-	-	-	-	-	-	ARL16-like	-	m53
21351	h1SMcG0021351	h1SMcT0021351.1	hconf	SMEST062703001.1	SMESG000062703.1	-	-	-	-	-	-	-	-	-	-	-	-	-	-	-	-	-	-	-	-	-	SMEST062703001.1	SMESG000062703.1	-	-	-	-	-	-	-	-	-	-	-	-	-	-	-	-	-	-	-	-	-	-	NA
21352	h1SMcG0021352	h1SMcT0021352.2	hconf	SmMSTRG.18626.4	MSTRG.18626	dd_Smed_v6_13495_0_1	13616.ENSMODP00000012350	2.1e-09	70.9	2BEQJ@1|root,2S157@2759|Eukaryota,39Y0K@33154|Opisthokonta,3BQ50@33208|Metazoa,3D2BG@33213|Bilateria,489SW@7711|Chordata,490EE@7742|Vertebrata,3J89Y@40674|Mammalia,4K7PK@9263|Metatheria	33208|Metazoa	S	REC114 meiotic recombination protein	REC114	-	-	-	-	-	-	-	-	-	-	-	Gag_p24,REC114-like,rve	SMEST062681001.1,SMEST062692001.1,SmMSTRG.18626.1,SmMSTRG.18626.1,SmMSTRG.18626.2,SmMSTRG.18626.2,SmMSTRG.18626.4,SmMSTRG.18626.6,SmMSTRG.18626.7,SmMSTRG.18626.8,SmMSTRG.18626.8,SmMSTRG.18626.9	MSTRG.18626	dd_Smed_v6_12517_0_1,dd_Smed_v6_13495_0_1,dd_Smed_v6_13495_0_2	-	-	-	-	-	-	-	-	-	-	-	-	-	-	-	-	-	-	-	REC114-like	-	NA
21353	h1SMcG0021353	h1SMcT0021353.1	hconf	SMEST062659001.1	MSTRG.18623	dd_Smed_v6_14011_0_1	-	-	-	-	-	-	-	-	-	-	-	-	-	-	-	-	-	-	-	-	SMEST062659001.1,SmMSTRG.18622.1,SmMSTRG.18623.1	MSTRG.18622,MSTRG.18623	dd_Smed_v6_14011_0_1	-	-	-	-	-	-	-	-	-	-	-	-	-	-	-	-	-	-	-	-	-	s03
21354	h1SMcG0021354	h1SMcT0021354.1	other	-	-	-	-	-	-	-	-	-	-	-	-	-	-	-	-	-	-	-	-	-	-	-	-	-	-	-	-	-	-	-	-	-	-	-	-	-	-	-	-	-	-	-	-	-	-	-	NA
21355	h1SMcG0021355	h1SMcT0021355.1	hconf	SmMSTRG.18621.1	MSTRG.18621	dd_Smed_v6_6883_0_1	6500.XP_005101319.1	3.5e-107	395.6	KOG2685@1|root,KOG2685@2759|Eukaryota,38I2X@33154|Opisthokonta,3B9C1@33208|Metazoa,3CU0V@33213|Bilateria	33208|Metazoa	Z	regulation of brood size	TEKT3	GO:0000003,GO:0001539,GO:0001669,GO:0002080,GO:0003341,GO:0005575,GO:0005622,GO:0005623,GO:0005634,GO:0005737,GO:0005929,GO:0006928,GO:0006996,GO:0007017,GO:0007018,GO:0008150,GO:0009987,GO:0012505,GO:0012506,GO:0016020,GO:0016043,GO:0022414,GO:0022607,GO:0030030,GO:0030031,GO:0030141,GO:0030317,GO:0030659,GO:0030667,GO:0031090,GO:0031410,GO:0031514,GO:0031982,GO:0032501,GO:0032504,GO:0036126,GO:0040011,GO:0042995,GO:0043226,GO:0043227,GO:0043229,GO:0043231,GO:0044085,GO:0044422,GO:0044424,GO:0044433,GO:0044444,GO:0044446,GO:0044464,GO:0044703,GO:0044706,GO:0044782,GO:0048609,GO:0048870,GO:0051179,GO:0051674,GO:0051704,GO:0060271,GO:0060285,GO:0060294,GO:0060378,GO:0065007,GO:0065008,GO:0070925,GO:0071840,GO:0097223,GO:0097708,GO:0097722,GO:0097729,GO:0098588,GO:0098805,GO:0099503,GO:0120025,GO:0120031,GO:0120036	-	ko:K18630	-	-	-	-	ko00000,ko04812	-	-	-	Tektin	SMEST062615001.1,SmMSTRG.18621.1	MSTRG.18621	dd_Smed_v6_6883_0_1	-	-	-	-	-	-	-	-	-	-	-	-	-	-	-	-	-	-	-	TEKT3-like	-	m50
21356	h1SMcG0021356	h1SMcT0021356.1	hconf	SmMSTRG.18620.6	MSTRG.18620	dd_Smed_v6_12574_0_2	10224.XP_002737397.1	1.7e-08	67.4	KOG2821@1|root,KOG2821@2759|Eukaryota,38I1V@33154|Opisthokonta,3BHM5@33208|Metazoa,3CU3N@33213|Bilateria	33208|Metazoa	K	transcription elongation factor b	TCEB3	GO:0002009,GO:0002165,GO:0003002,GO:0003674,GO:0003676,GO:0003677,GO:0003690,GO:0005488,GO:0005575,GO:0005622,GO:0005623,GO:0005634,GO:0005654,GO:0006139,GO:0006351,GO:0006354,GO:0006355,GO:0006357,GO:0006366,GO:0006368,GO:0006725,GO:0006807,GO:0007275,GO:0007389,GO:0007444,GO:0007472,GO:0007474,GO:0007476,GO:0007552,GO:0007560,GO:0008023,GO:0008150,GO:0008152,GO:0009058,GO:0009059,GO:0009653,GO:0009791,GO:0009886,GO:0009887,GO:0009888,GO:0009889,GO:0009891,GO:0009893,GO:0009987,GO:0010467,GO:0010468,GO:0010556,GO:0010557,GO:0010604,GO:0010628,GO:0016070,GO:0018130,GO:0019219,GO:0019222,GO:0019438,GO:0031323,GO:0031325,GO:0031326,GO:0031328,GO:0031974,GO:0031981,GO:0032501,GO:0032502,GO:0032774,GO:0032784,GO:0032786,GO:0032968,GO:0032991,GO:0034243,GO:0034641,GO:0034645,GO:0034654,GO:0035107,GO:0035114,GO:0035120,GO:0035220,GO:0035239,GO:0035295,GO:0043170,GO:0043226,GO:0043227,GO:0043229,GO:0043231,GO:0043233,GO:0044237,GO:0044238,GO:0044249,GO:0044260,GO:0044271,GO:0044422,GO:0044424,GO:0044428,GO:0044446,GO:0044451,GO:0044464,GO:0045893,GO:0045935,GO:0045944,GO:0046483,GO:0048513,GO:0048518,GO:0048522,GO:0048563,GO:0048569,GO:0048707,GO:0048729,GO:0048731,GO:0048736,GO:0048737,GO:0048856,GO:0050789,GO:0050794,GO:0051171,GO:0051173,GO:0051252,GO:0051254,GO:0060255,GO:0060429,GO:0060562,GO:0065007,GO:0070013,GO:0070449,GO:0071704,GO:0080090,GO:0090304,GO:0097159,GO:0097659,GO:1901360,GO:1901362,GO:1901363,GO:1901576,GO:1902680,GO:1903506,GO:1903508,GO:2000112,GO:2001141	-	ko:K02868,ko:K15076	ko03010,map03010	M00177	-	-	br01610,ko00000,ko00001,ko00002,ko03011,ko03400	-	-	-	Elongin_A,GTP_EFTU_D2,Med26,Ribosomal_L5,Ribosomal_L5_C	SMEST062604001.1,SmMSTRG.18620.1,SmMSTRG.18620.10,SmMSTRG.18620.4,SmMSTRG.18620.5,SmMSTRG.18620.6,SmMSTRG.18620.8,SmMSTRG.18620.9	MSTRG.18620	dd_Smed_v6_12574_0_1,dd_Smed_v6_12574_0_2	-	-	-	-	-	-	-	-	-	-	-	-	-	-	-	-	-	-	-	TCEB3-like	-	m01
21357	h1SMcG0021357	h1SMcT0021357.1	hconf	SmMSTRG.18620.1	MSTRG.18620	dd_Smed_v6_9002_0_5	10228.TriadP32318	2.3e-39	169.1	COG2096@1|root,2QS64@2759|Eukaryota,399ET@33154|Opisthokonta,3BDEZ@33208|Metazoa	33208|Metazoa	S	cob(I)yrinic acid a,c-diamide adenosyltransferase activity	-	-	2.5.1.17	ko:K00798	ko00860,ko01100,map00860,map01100	M00122	R01492,R05220,R07268	RC00533	ko00000,ko00001,ko00002,ko01000	-	-	-	Cob_adeno_trans	SMEST062983003.1,SmMSTRG.18620.1,SmMSTRG.18620.4,SmMSTRG.18620.5	MSTRG.18620	dd_Smed_v6_9002_0_1,dd_Smed_v6_9002_0_5	-	-	-	-	-	-	-	-	-	-	-	-	-	-	-	-	-	-	-	-	-	s05
21358	h1SMcG0021358	h1SMcT0021358.1	hconf	SMEST062950001.1	MSTRG.18619	dd_Smed_v6_2716_1_1	30611.ENSOGAP00000007858	7.2e-67	261.9	COG5184@1|root,KOG1426@2759|Eukaryota,39QZ0@33154|Opisthokonta,3BAVI@33208|Metazoa,3CYC7@33213|Bilateria,4839T@7711|Chordata,4906U@7742|Vertebrata,3J5ET@40674|Mammalia,35D4K@314146|Euarchontoglires,4M8CK@9443|Primates	33208|Metazoa	DZ	retinitis pigmentosa GTPase regulator	RPGR	GO:0001654,GO:0001750,GO:0001754,GO:0003008,GO:0005575,GO:0005622,GO:0005623,GO:0005737,GO:0005794,GO:0005813,GO:0005815,GO:0005856,GO:0005929,GO:0006810,GO:0006886,GO:0006928,GO:0006996,GO:0007017,GO:0007018,GO:0007275,GO:0007399,GO:0007423,GO:0007600,GO:0007601,GO:0008104,GO:0008150,GO:0009314,GO:0009416,GO:0009628,GO:0009653,GO:0009887,GO:0009987,GO:0010970,GO:0012505,GO:0015031,GO:0015630,GO:0015833,GO:0016043,GO:0022008,GO:0022607,GO:0030030,GO:0030031,GO:0030154,GO:0030182,GO:0030705,GO:0031503,GO:0031514,GO:0032391,GO:0032501,GO:0032502,GO:0033036,GO:0034613,GO:0035869,GO:0036064,GO:0036126,GO:0042073,GO:0042461,GO:0042462,GO:0042886,GO:0042995,GO:0043005,GO:0043010,GO:0043226,GO:0043227,GO:0043228,GO:0043229,GO:0043231,GO:0043232,GO:0044085,GO:0044422,GO:0044424,GO:0044430,GO:0044441,GO:0044444,GO:0044446,GO:0044463,GO:0044464,GO:0044782,GO:0045184,GO:0046530,GO:0046907,GO:0048468,GO:0048513,GO:0048592,GO:0048593,GO:0048666,GO:0048699,GO:0048731,GO:0048856,GO:0048869,GO:0050877,GO:0050896,GO:0050953,GO:0051179,GO:0051234,GO:0051641,GO:0051649,GO:0051716,GO:0060041,GO:0060042,GO:0060271,GO:0070727,GO:0070925,GO:0071214,GO:0071478,GO:0071482,GO:0071702,GO:0071705,GO:0071840,GO:0090596,GO:0097223,GO:0097458,GO:0097729,GO:0097730,GO:0097731,GO:0097733,GO:0099111,GO:0104004,GO:0120025,GO:0120031,GO:0120036,GO:0120038	-	ko:K19607	-	-	-	-	ko00000,ko03036	-	-	-	RCC1	SMEST062950001.1,SMEST062950002.1,SMEST062950003.1,SMEST062950004.1,SmMSTRG.18619.2,SmMSTRG.18619.2,SmMSTRG.18619.3,SmMSTRG.18619.8	MSTRG.18619	dd_Smed_v6_2716_1_1	-	-	-	-	-	-	-	-	-	-	-	-	-	-	-	-	-	-	-	RPGR-like	-	m53
21359	h1SMcG0021359	h1SMcT0021359.1	hconf	SmMSTRG.18617.1	MSTRG.18617	dd_Smed_v6_16274_0_1	6211.A0A087VYH5	3.2e-105	389.4	KOG4294@1|root,KOG4294@2759|Eukaryota	2759|Eukaryota	C	sodium channel activity	-	-	-	ko:K04824	ko04742,ko04960,map04742,map04960	-	-	-	ko00000,ko00001,ko04040	1.A.6.1.1	-	-	ASC,Inhibitor_I29,MCM,MCM2_N,MCM_N,MCM_OB,Peptidase_C1	SMEST062815001.1,SmMSTRG.18617.1,SmMSTRG.18617.3,SmMSTRG.18617.4	MSTRG.18617	dd_Smed_v6_16274_0_1	-	-	-	-	-	-	-	-	-	-	-	-	-	-	-	-	-	-	-	-	-	NA
21360	h1SMcG0021360	h1SMcT0021360.1	hconf	SmMSTRG.4877.8	MSTRG.4877	dd_Smed_v6_13328_0_9	-	-	-	-	-	-	-	-	-	-	-	-	-	-	-	-	-	-	-	-	SmMSTRG.4877.1,SmMSTRG.4877.10,SmMSTRG.4877.11,SmMSTRG.4877.12,SmMSTRG.4877.19,SmMSTRG.4877.2,SmMSTRG.4877.20,SmMSTRG.4877.22,SmMSTRG.4877.3,SmMSTRG.4877.4,SmMSTRG.4877.5,SmMSTRG.4877.7,SmMSTRG.4877.8,SmMSTRG.4877.9	MSTRG.4877	dd_Smed_v6_13328_0_1,dd_Smed_v6_13328_0_10,dd_Smed_v6_13328_0_11,dd_Smed_v6_13328_0_12,dd_Smed_v6_13328_0_13,dd_Smed_v6_13328_0_15,dd_Smed_v6_13328_0_16,dd_Smed_v6_13328_0_17,dd_Smed_v6_13328_0_19,dd_Smed_v6_13328_0_2,dd_Smed_v6_13328_0_21,dd_Smed_v6_13328_0_24,dd_Smed_v6_13328_0_28,dd_Smed_v6_13328_0_3,dd_Smed_v6_13328_0_4,dd_Smed_v6_13328_0_5,dd_Smed_v6_13328_0_6,dd_Smed_v6_13328_0_7,dd_Smed_v6_13328_0_8,dd_Smed_v6_13328_0_9	-	-	-	-	-	-	-	-	-	-	-	-	-	-	-	-	-	-	-	-	-	s03
21361	h1SMcG0021361	h1SMcT0021361.2	hconf	SMEST013729001.1	MSTRG.4877	dd_Smed_v6_13328_0_25	-	-	-	-	-	-	-	-	-	-	-	-	-	-	-	-	-	-	-	-	SMEST013729001.1,SMEST013729003.1,SmMSTRG.4877.1,SmMSTRG.4877.10,SmMSTRG.4877.11,SmMSTRG.4877.12,SmMSTRG.4877.15,SmMSTRG.4877.16,SmMSTRG.4877.17,SmMSTRG.4877.2,SmMSTRG.4877.21,SmMSTRG.4877.22,SmMSTRG.4877.3,SmMSTRG.4877.4,SmMSTRG.4877.6,SmMSTRG.4877.7,SmMSTRG.4877.8,SmMSTRG.4877.9	MSTRG.4877	dd_Smed_v6_13328_0_18,dd_Smed_v6_13328_0_22,dd_Smed_v6_13328_0_25,dd_Smed_v6_13328_0_29,dd_Smed_v6_13328_0_37,dd_Smed_v6_13328_0_39,dd_Smed_v6_13328_0_42,dd_Smed_v6_13328_0_46,dd_Smed_v6_13328_0_47,dd_Smed_v6_13328_0_49,dd_Smed_v6_13328_0_54	-	-	-	-	-	-	-	-	-	-	-	-	-	-	-	-	-	-	-	-	-	s03
21362	h1SMcG0021362	h1SMcT0021362.3	hconf	SMEST013740003.1	MSTRG.4878	dd_Smed_v6_10087_0_1	6412.HelroP76709	2.3e-120	439.5	COG0661@1|root,KOG1235@2759|Eukaryota,38HCG@33154|Opisthokonta,3BCCA@33208|Metazoa,3CRI9@33213|Bilateria	33208|Metazoa	S	kinase 5	ADCK5	GO:0005575,GO:0005622,GO:0005623,GO:0005737,GO:0005739,GO:0005740,GO:0005743,GO:0006996,GO:0007005,GO:0008150,GO:0009987,GO:0016020,GO:0016043,GO:0019866,GO:0031090,GO:0031966,GO:0031967,GO:0031975,GO:0042592,GO:0043226,GO:0043227,GO:0043229,GO:0043231,GO:0044422,GO:0044424,GO:0044429,GO:0044444,GO:0044446,GO:0044464,GO:0048878,GO:0055088,GO:0065007,GO:0065008,GO:0071840	-	ko:K08869	-	-	-	-	ko00000,ko01001	-	-	-	ABC1	SMEST013740003.1,SmMSTRG.4878.2,SmMSTRG.4878.2,SmMSTRG.4878.3,SmMSTRG.4878.3,SmMSTRG.4878.4,SmMSTRG.4878.4,SmMSTRG.4878.5,SmMSTRG.4878.6,SmMSTRG.4878.7,SmMSTRG.4878.7,SmMSTRG.4878.8,SmMSTRG.4878.9	MSTRG.4878	dd_Smed_v6_10087_0_1	-	-	-	-	-	-	-	-	-	-	-	-	-	-	-	-	-	-	-	ADCK5-like	-	NA
21363	h1SMcG0021363	h1SMcT0021363.1	hconf	SMEST013773001.1	MSTRG.4879	dd_Smed_v6_11424_0_2	-	-	-	-	-	-	-	-	-	-	-	-	-	-	-	-	-	-	-	-	SMEST013773001.1,SmMSTRG.4879.2,SmMSTRG.4879.3,SmMSTRG.4879.4	MSTRG.4879	dd_Smed_v6_11424_0_2	-	-	-	-	-	-	-	-	-	-	-	-	-	-	-	-	-	-	-	-	-	NA
21364	h1SMcG0021364	h1SMcT0021364.5	hconf	SMEST013795001.1	MSTRG.4880	dd_Smed_v6_1798_0_1	6669.EFX81579	6.9e-31	141	28KP1@1|root,2QT4W@2759|Eukaryota,39RJU@33154|Opisthokonta,3BA0E@33208|Metazoa,3D1SX@33213|Bilateria,4202R@6656|Arthropoda	33208|Metazoa	S	Membrane-associating domain	SYNPR	GO:0000149,GO:0003674,GO:0005488,GO:0005496,GO:0005515,GO:0005575,GO:0005622,GO:0005623,GO:0005737,GO:0005886,GO:0006810,GO:0006897,GO:0006996,GO:0007154,GO:0007267,GO:0007268,GO:0008021,GO:0008150,GO:0008277,GO:0008289,GO:0009966,GO:0009987,GO:0010033,GO:0010243,GO:0010256,GO:0010646,GO:0012505,GO:0012506,GO:0015485,GO:0016020,GO:0016021,GO:0016043,GO:0016050,GO:0016188,GO:0016192,GO:0017075,GO:0017157,GO:0019899,GO:0019904,GO:0019905,GO:0021700,GO:0023051,GO:0023052,GO:0030133,GO:0030135,GO:0030136,GO:0030141,GO:0030285,GO:0030424,GO:0030658,GO:0030659,GO:0030667,GO:0030672,GO:0031090,GO:0031224,GO:0031300,GO:0031301,GO:0031410,GO:0031594,GO:0031982,GO:0032502,GO:0032879,GO:0032934,GO:0032991,GO:0033267,GO:0036094,GO:0036465,GO:0042169,GO:0042221,GO:0042583,GO:0042584,GO:0042734,GO:0042802,GO:0042995,GO:0043005,GO:0043178,GO:0043195,GO:0043226,GO:0043227,GO:0043229,GO:0043621,GO:0043679,GO:0044306,GO:0044422,GO:0044424,GO:0044425,GO:0044433,GO:0044444,GO:0044446,GO:0044456,GO:0044459,GO:0044463,GO:0044464,GO:0044877,GO:0045202,GO:0045920,GO:0048167,GO:0048168,GO:0048169,GO:0048172,GO:0048488,GO:0048499,GO:0048519,GO:0048523,GO:0048583,GO:0048786,GO:0050789,GO:0050794,GO:0050804,GO:0050896,GO:0051020,GO:0051046,GO:0051048,GO:0051049,GO:0051051,GO:0051179,GO:0051234,GO:0051641,GO:0051649,GO:0051716,GO:0060076,GO:0060627,GO:0061024,GO:0065007,GO:0065008,GO:0070382,GO:0070887,GO:0071310,GO:0071840,GO:0071944,GO:0097060,GO:0097159,GO:0097458,GO:0097708,GO:0098563,GO:0098588,GO:0098590,GO:0098657,GO:0098793,GO:0098805,GO:0098916,GO:0099003,GO:0099177,GO:0099501,GO:0099503,GO:0099504,GO:0099536,GO:0099537,GO:0120025,GO:0120038,GO:0150034,GO:1901652,GO:1901698,GO:1901700,GO:1903530,GO:1903531,GO:1904645,GO:2000474	-	-	-	-	-	-	-	-	-	-	MARVEL	SMEST013795001.1,SmMSTRG.4880.1,SmMSTRG.4880.3,SmMSTRG.4880.4	MSTRG.4880	dd_Smed_v6_1798_0_1	-	-	-	-	-	-	-	-	-	-	-	-	-	-	-	-	-	-	-	SYNPR-like	-	m49
21365	h1SMcG0021365	h1SMcT0021365.3	hconf	SMEST013806001.1	MSTRG.4881	dd_Smed_v6_8851_0_1	6334.EFV53766	6.2e-17	95.5	KOG4339@1|root,KOG4339@2759|Eukaryota,38H5E@33154|Opisthokonta,3BCST@33208|Metazoa,3CYB1@33213|Bilateria,40R6B@6231|Nematoda	33208|Metazoa	S	Repeat in Drosophila CG10860, human KIAA0680 and C. elegans F26H9.2	PHACTR2	GO:0002576,GO:0005575,GO:0005622,GO:0005623,GO:0005737,GO:0005886,GO:0006810,GO:0006887,GO:0008150,GO:0009987,GO:0012505,GO:0012506,GO:0016020,GO:0016192,GO:0030141,GO:0030659,GO:0030667,GO:0031090,GO:0031091,GO:0031092,GO:0031410,GO:0031982,GO:0032940,GO:0043226,GO:0043227,GO:0043229,GO:0044422,GO:0044424,GO:0044433,GO:0044444,GO:0044446,GO:0044464,GO:0045055,GO:0046903,GO:0051179,GO:0051234,GO:0071944,GO:0097708,GO:0098588,GO:0098805,GO:0099503	-	ko:K17585	-	-	-	-	ko00000,ko01009	-	-	-	RPEL	SMEST013806001.1,SmMSTRG.4881.1,SmMSTRG.4881.2,SmMSTRG.4881.3	MSTRG.4881	dd_Smed_v6_8851_0_1	-	-	-	-	-	-	-	-	-	-	-	-	-	-	-	-	-	-	-	PHACTR2-like	-	NA
21366	h1SMcG0021366	h1SMcT0021366.1	hconf	SMEST013683001.1	MSTRG.4882	dd_Smed_v6_11146_0_1	45351.EDO37394	2.5e-26	125.2	COG0537@1|root,KOG4359@2759|Eukaryota,3A5JR@33154|Opisthokonta,3BSUG@33208|Metazoa	33208|Metazoa	FG	Histidine triad nucleotide binding protein 3	HINT3	-	-	-	-	-	-	-	-	-	-	-	DcpS_C	SMEST013683001.1,SmMSTRG.4882.3,SmMSTRG.4882.4,SmMSTRG.4882.6	MSTRG.4882	dd_Smed_v6_11146_0_1	-	-	-	-	-	-	-	-	-	-	-	-	-	-	-	-	-	-	-	HINT3-like	-	s16
21367	h1SMcG0021367	h1SMcT0021367.1	hconf	SMEST013694002.1	MSTRG.4883	dd_Smed_v6_4561_0_1	7955.ENSDARP00000003101	7e-158	563.9	KOG1164@1|root,KOG1164@2759|Eukaryota,38BQ1@33154|Opisthokonta,3BCGN@33208|Metazoa,3CSUR@33213|Bilateria,480AF@7711|Chordata,493K4@7742|Vertebrata,4A6Y0@7898|Actinopterygii	33208|Metazoa	T	casein kinase	CSNK1D	GO:0000086,GO:0000139,GO:0000226,GO:0000278,GO:0001558,GO:0001654,GO:0001736,GO:0001737,GO:0001738,GO:0001745,GO:0001932,GO:0001933,GO:0001934,GO:0002009,GO:0002165,GO:0003674,GO:0003824,GO:0004672,GO:0004674,GO:0005488,GO:0005515,GO:0005575,GO:0005622,GO:0005623,GO:0005634,GO:0005654,GO:0005737,GO:0005793,GO:0005794,GO:0005813,GO:0005815,GO:0005819,GO:0005829,GO:0005856,GO:0005874,GO:0005876,GO:0005886,GO:0006464,GO:0006468,GO:0006793,GO:0006796,GO:0006807,GO:0006810,GO:0006888,GO:0006897,GO:0006900,GO:0006901,GO:0006903,GO:0006996,GO:0007010,GO:0007017,GO:0007020,GO:0007030,GO:0007049,GO:0007051,GO:0007154,GO:0007163,GO:0007164,GO:0007165,GO:0007166,GO:0007267,GO:0007275,GO:0007346,GO:0007399,GO:0007423,GO:0007444,GO:0007446,GO:0007472,GO:0007476,GO:0007552,GO:0007555,GO:0007560,GO:0007562,GO:0007610,GO:0007622,GO:0007623,GO:0007626,GO:0008062,GO:0008064,GO:0008104,GO:0008150,GO:0008152,GO:0008360,GO:0008544,GO:0009314,GO:0009410,GO:0009416,GO:0009628,GO:0009653,GO:0009719,GO:0009791,GO:0009886,GO:0009887,GO:0009888,GO:0009892,GO:0009893,GO:0009894,GO:0009896,GO:0009913,GO:0009966,GO:0009967,GO:0009987,GO:0010033,GO:0010243,GO:0010256,GO:0010389,GO:0010468,GO:0010562,GO:0010563,GO:0010564,GO:0010604,GO:0010605,GO:0010638,GO:0010646,GO:0010647,GO:0010720,GO:0010817,GO:0010941,GO:0012505,GO:0014070,GO:0015630,GO:0016020,GO:0016043,GO:0016050,GO:0016055,GO:0016192,GO:0016301,GO:0016310,GO:0016740,GO:0016772,GO:0016773,GO:0018105,GO:0018193,GO:0018209,GO:0019220,GO:0019222,GO:0019538,GO:0022008,GO:0022402,GO:0022406,GO:0022603,GO:0022604,GO:0022607,GO:0023051,GO:0023052,GO:0023056,GO:0030030,GO:0030031,GO:0030111,GO:0030154,GO:0030162,GO:0030177,GO:0030182,GO:0030307,GO:0030431,GO:0030534,GO:0030832,GO:0030833,GO:0030838,GO:0030855,GO:0031090,GO:0031109,GO:0031323,GO:0031324,GO:0031325,GO:0031329,GO:0031331,GO:0031334,GO:0031399,GO:0031400,GO:0031401,GO:0031974,GO:0031981,GO:0031984,GO:0032268,GO:0032269,GO:0032270,GO:0032271,GO:0032273,GO:0032368,GO:0032386,GO:0032434,GO:0032436,GO:0032501,GO:0032502,GO:0032535,GO:0032879,GO:0032880,GO:0032922,GO:0032956,GO:0032970,GO:0033036,GO:0033043,GO:0033116,GO:0033157,GO:0033218,GO:0033365,GO:0034067,GO:0034613,GO:0034622,GO:0035107,GO:0035114,GO:0035120,GO:0035220,GO:0035239,GO:0035265,GO:0035295,GO:0035315,GO:0035316,GO:0035317,GO:0036211,GO:0040007,GO:0040008,GO:0042067,GO:0042176,GO:0042220,GO:0042221,GO:0042277,GO:0042306,GO:0042325,GO:0042326,GO:0042327,GO:0042493,GO:0042752,GO:0042981,GO:0042995,GO:0043005,GO:0043066,GO:0043067,GO:0043069,GO:0043170,GO:0043226,GO:0043227,GO:0043228,GO:0043229,GO:0043231,GO:0043232,GO:0043233,GO:0043254,GO:0043279,GO:0043412,GO:0043933,GO:0044057,GO:0044060,GO:0044085,GO:0044087,GO:0044089,GO:0044237,GO:0044238,GO:0044260,GO:0044267,GO:0044380,GO:0044422,GO:0044424,GO:0044428,GO:0044430,GO:0044431,GO:0044444,GO:0044446,GO:0044464,GO:0044770,GO:0044772,GO:0044782,GO:0044839,GO:0045475,GO:0045595,GO:0045597,GO:0045664,GO:0045666,GO:0045732,GO:0045862,GO:0045927,GO:0045936,GO:0045937,GO:0046777,GO:0046785,GO:0046822,GO:0046883,GO:0046907,GO:0048148,GO:0048193,GO:0048194,GO:0048199,GO:0048207,GO:0048208,GO:0048471,GO:0048511,GO:0048512,GO:0048513,GO:0048518,GO:0048519,GO:0048522,GO:0048523,GO:0048563,GO:0048569,GO:0048583,GO:0048584,GO:0048589,GO:0048592,GO:0048699,GO:0048707,GO:0048729,GO:0048731,GO:0048736,GO:0048737,GO:0048749,GO:0048856,GO:0048869,GO:0050767,GO:0050769,GO:0050789,GO:0050793,GO:0050794,GO:0050896,GO:0051046,GO:0051049,GO:0051094,GO:0051128,GO:0051130,GO:0051171,GO:0051172,GO:0051173,GO:0051174,GO:0051179,GO:0051223,GO:0051225,GO:0051234,GO:0051239,GO:0051240,GO:0051246,GO:0051247,GO:0051248,GO:0051258,GO:0051302,GO:0051493,GO:0051495,GO:0051640,GO:0051641,GO:0051648,GO:0051649,GO:0051650,GO:0051656,GO:0051716,GO:0051726,GO:0051781,GO:0051960,GO:0051962,GO:0060255,GO:0060271,GO:0060284,GO:0060341,GO:0060359,GO:0060429,GO:0060548,GO:0060562,GO:0060828,GO:0061024,GO:0061136,GO:0061512,GO:0065003,GO:0065007,GO:0065008,GO:0070013,GO:0070201,GO:0070727,GO:0070848,GO:0070887,GO:0070925,GO:0071214,GO:0071310,GO:0071363,GO:0071478,GO:0071482,GO:0071495,GO:0071539,GO:0071684,GO:0071704,GO:0071840,GO:0071944,GO:0072347,GO:0072698,GO:0080090,GO:0090066,GO:0090087,GO:0090114,GO:0090263,GO:0090596,GO:0097435,GO:0097458,GO:0097711,GO:0098588,GO:0098657,GO:0098791,GO:0099080,GO:0099081,GO:0099512,GO:0099513,GO:0104004,GO:0110053,GO:0120025,GO:0120031,GO:0120036,GO:0140056,GO:0140096,GO:0198738,GO:1900180,GO:1901564,GO:1901698,GO:1901700,GO:1901800,GO:1901987,GO:1901990,GO:1902749,GO:1902903,GO:1902905,GO:1903047,GO:1903050,GO:1903052,GO:1903362,GO:1903364,GO:1903530,GO:1903827,GO:1904338,GO:1904340,GO:1904589,GO:1904956,GO:1904958,GO:1905114,GO:1905424,GO:1905426,GO:1905508,GO:1905515,GO:1905952,GO:1990089,GO:1990090,GO:2000026,GO:2000050,GO:2000052,GO:2000058,GO:2000060,GO:2000831	2.7.11.1	ko:K08959,ko:K08960	ko04068,ko04310,ko04340,ko04341,ko04390,ko04391,ko04392,ko04540,ko04710,ko04711,map04068,map04310,map04340,map04341,map04390,map04391,map04392,map04540,map04710,map04711	-	-	-	ko00000,ko00001,ko01000,ko01001,ko03036	-	-	-	AAA,ANAPC_CDC26,Pkinase	SMEST013694001.1,SMEST013694002.1,SmMSTRG.4883.1,SmMSTRG.4883.2,SmMSTRG.4883.3	MSTRG.4883	dd_Smed_v6_4561_0_1	-	-	-	-	-	-	-	-	-	-	-	-	-	-	-	-	-	-	-	CSNK1D-like	-	NA
21368	h1SMcG0021368	h1SMcT0021368.2	hconf	SMEST013712001.1	MSTRG.4884	dd_Smed_v6_3312_0_1	1121267.JHZL01000001_gene654	3.3e-21	109.4	COG1525@1|root,COG1525@2|Bacteria,1N145@1224|Proteobacteria,42SG5@68525|delta/epsilon subdivisions,2YPIZ@29547|Epsilonproteobacteria	29547|Epsilonproteobacteria	L	Staphylococcal nuclease homologues	-	-	3.1.31.1	ko:K01174	-	-	-	-	ko00000,ko01000	-	-	-	SNase	SMEST013712001.1	MSTRG.4884	dd_Smed_v6_3312_0_1	-	-	-	-	-	-	-	-	-	-	-	-	-	-	-	-	-	-	-	-	-	s08
21369	h1SMcG0021369	h1SMcT0021369.1	other	-	-	-	-	-	-	-	-	-	-	-	-	-	-	-	-	-	-	-	-	-	-	-	SMEST007675001.1,SmMSTRG.21053.1	MSTRG.21053,SMESG000007675.1	dd_Smed_v6_13038_0_1,dd_Smed_v6_16321_0_1	-	-	-	-	-	-	-	-	-	-	-	-	-	-	-	-	-	-	-	-	-	NA
21370	h1SMcG0021370	h1SMcT0021370.1	other	-	-	dd_Smed_v6_1152_2_8	-	-	-	-	-	-	-	-	-	-	-	-	-	-	-	-	-	-	-	-	-	-	dd_Smed_v6_1152_2_3,dd_Smed_v6_1152_2_4,dd_Smed_v6_1152_2_8	-	-	-	-	-	-	-	-	-	-	-	-	-	-	-	-	-	-	-	-	-	NA
21371	h1SMcG0021371	h1SMcT0021371.1	hconf	SmMSTRG.4887.2	MSTRG.4887	dd_Smed_v6_1742_0_1	6211.A0A068YDW9	7.6e-111	406.8	COG0588@1|root,KOG0235@2759|Eukaryota,38GF6@33154|Opisthokonta,3BA4I@33208|Metazoa,3CVWK@33213|Bilateria	33208|Metazoa	G	Belongs to the phosphoglycerate mutase family. BPG- dependent PGAM subfamily	-	-	5.4.2.11	ko:K01834	ko00010,ko00260,ko00680,ko01100,ko01110,ko01120,ko01130,ko01200,ko01230,ko04922,ko05230,map00010,map00260,map00680,map01100,map01110,map01120,map01130,map01200,map01230,map04922,map05230	M00001,M00002,M00003	R01518	RC00536	ko00000,ko00001,ko00002,ko01000,ko04131,ko04147	-	-	-	His_Phos_1	SMEST013722001.1,SmMSTRG.4887.2	MSTRG.4887	dd_Smed_v6_1742_0_1	-	-	-	-	-	-	-	-	-	-	-	-	-	-	-	-	-	-	-	-	-	NA
21372	h1SMcG0021372	h1SMcT0021372.1	hconf	SMEST013725001.1	MSTRG.4888	dd_Smed_v6_3532_0_1	6183.Smp_174620.1	4.7e-24	117.9	KOG3435@1|root,KOG3435@2759|Eukaryota	2759|Eukaryota	S	mitochondrial translation	MRPL54	GO:0000313,GO:0000315,GO:0003674,GO:0003735,GO:0005198,GO:0005575,GO:0005622,GO:0005623,GO:0005737,GO:0005739,GO:0005740,GO:0005743,GO:0005759,GO:0005761,GO:0005762,GO:0005840,GO:0006412,GO:0006414,GO:0006415,GO:0006518,GO:0006807,GO:0008150,GO:0008152,GO:0009058,GO:0009059,GO:0009987,GO:0010467,GO:0015934,GO:0016020,GO:0016043,GO:0019538,GO:0019866,GO:0022411,GO:0031090,GO:0031966,GO:0031967,GO:0031974,GO:0031975,GO:0032543,GO:0032984,GO:0032991,GO:0034641,GO:0034645,GO:0043043,GO:0043170,GO:0043226,GO:0043227,GO:0043228,GO:0043229,GO:0043231,GO:0043232,GO:0043233,GO:0043603,GO:0043604,GO:0043624,GO:0043933,GO:0044237,GO:0044238,GO:0044249,GO:0044260,GO:0044267,GO:0044271,GO:0044391,GO:0044422,GO:0044424,GO:0044429,GO:0044444,GO:0044446,GO:0044464,GO:0070013,GO:0070125,GO:0070126,GO:0071704,GO:0071840,GO:0098798,GO:0140053,GO:1901564,GO:1901566,GO:1901576,GO:1990904	-	ko:K17435	-	-	-	-	br01610,ko00000,ko03011	-	-	-	Ank_2,BCDHK_Adom3,HATPase_c,RRM_1,Ribosomal_L37,TIG	SMEST013725001.1,SmMSTRG.4888.2	MSTRG.4888	dd_Smed_v6_3532_0_1	-	-	-	-	-	-	-	-	-	-	-	-	-	-	-	-	-	-	-	MRPL54-like	-	m01
21373	h1SMcG0021373	h1SMcT0021373.1	hconf	-	-	-	8364.ENSXETP00000026115	3.6e-21	109	KOG0289@1|root,KOG0289@2759|Eukaryota,38CRU@33154|Opisthokonta,3BF9F@33208|Metazoa,3CV5N@33213|Bilateria,486KA@7711|Chordata,48X7K@7742|Vertebrata	33208|Metazoa	S	generation of catalytic spliceosome for first transesterification step	PRPF19	GO:0000075,GO:0000077,GO:0000209,GO:0000244,GO:0000245,GO:0000349,GO:0000375,GO:0000377,GO:0000381,GO:0000387,GO:0000393,GO:0000398,GO:0000726,GO:0000974,GO:0001701,GO:0001824,GO:0001832,GO:0001833,GO:0003674,GO:0003824,GO:0004842,GO:0005488,GO:0005515,GO:0005575,GO:0005622,GO:0005623,GO:0005634,GO:0005654,GO:0005681,GO:0005684,GO:0005694,GO:0005737,GO:0005811,GO:0006139,GO:0006259,GO:0006281,GO:0006283,GO:0006289,GO:0006302,GO:0006303,GO:0006325,GO:0006396,GO:0006397,GO:0006464,GO:0006508,GO:0006629,GO:0006725,GO:0006807,GO:0006950,GO:0006974,GO:0006996,GO:0007154,GO:0007165,GO:0007275,GO:0007399,GO:0008104,GO:0008150,GO:0008152,GO:0008283,GO:0008380,GO:0008610,GO:0009056,GO:0009057,GO:0009058,GO:0009790,GO:0009792,GO:0009893,GO:0009987,GO:0010467,GO:0010468,GO:0010498,GO:0010604,GO:0010628,GO:0010720,GO:0010721,GO:0014013,GO:0014015,GO:0016043,GO:0016070,GO:0016071,GO:0016567,GO:0016604,GO:0016607,GO:0016740,GO:0019219,GO:0019222,GO:0019538,GO:0019787,GO:0022008,GO:0022607,GO:0022613,GO:0022618,GO:0023052,GO:0030154,GO:0030163,GO:0031323,GO:0031325,GO:0031570,GO:0031974,GO:0031981,GO:0032446,GO:0032501,GO:0032502,GO:0032991,GO:0033036,GO:0033120,GO:0033554,GO:0034450,GO:0034613,GO:0034622,GO:0034641,GO:0035556,GO:0035861,GO:0036211,GO:0040007,GO:0042770,GO:0042802,GO:0043009,GO:0043170,GO:0043226,GO:0043227,GO:0043228,GO:0043229,GO:0043231,GO:0043232,GO:0043233,GO:0043412,GO:0043484,GO:0043933,GO:0044085,GO:0044237,GO:0044238,GO:0044248,GO:0044257,GO:0044260,GO:0044265,GO:0044267,GO:0044422,GO:0044424,GO:0044427,GO:0044428,GO:0044446,GO:0044451,GO:0044464,GO:0045595,GO:0045596,GO:0045597,GO:0045664,GO:0045665,GO:0045666,GO:0045685,GO:0045687,GO:0045786,GO:0045935,GO:0046483,GO:0048024,GO:0048026,GO:0048518,GO:0048519,GO:0048522,GO:0048523,GO:0048589,GO:0048699,GO:0048710,GO:0048711,GO:0048731,GO:0048856,GO:0048869,GO:0050684,GO:0050685,GO:0050767,GO:0050768,GO:0050769,GO:0050789,GO:0050793,GO:0050794,GO:0050896,GO:0051093,GO:0051094,GO:0051171,GO:0051173,GO:0051179,GO:0051239,GO:0051240,GO:0051241,GO:0051252,GO:0051254,GO:0051276,GO:0051603,GO:0051641,GO:0051716,GO:0051726,GO:0051960,GO:0051961,GO:0051962,GO:0060255,GO:0060284,GO:0061630,GO:0061659,GO:0065003,GO:0065007,GO:0070013,GO:0070534,GO:0070647,GO:0070727,GO:0071006,GO:0071007,GO:0071012,GO:0071013,GO:0071704,GO:0071826,GO:0071840,GO:0072395,GO:0072401,GO:0072422,GO:0080090,GO:0090304,GO:0090734,GO:0140096,GO:1901360,GO:1901564,GO:1901565,GO:1901575,GO:1901576,GO:1902494,GO:1903311,GO:1903313,GO:1990904,GO:2000026	2.3.2.27	ko:K10599	ko03040,ko04120,map03040,map04120	M00353,M00355	-	-	ko00000,ko00001,ko00002,ko01000,ko03041,ko03400,ko04121	-	-	-	7tm_1,Col_cuticle_N,Collagen,HELP,LRR_5,Prp19,U-box,WD40	-	-	-	-	-	-	-	-	-	-	-	-	-	-	-	-	-	-	-	-	-	-	PRPF19-like	-	m20
21374	h1SMcG0021374	h1SMcT0021374.1	hconf	SMEST013727001.1	MSTRG.4889	dd_Smed_v6_46628_0_1	-	-	-	-	-	-	-	-	-	-	-	-	-	-	-	-	-	-	-	-	SMEST013727001.1	MSTRG.4889	dd_Smed_v6_46628_0_1,dd_Smed_v6_56882_0_1	-	-	-	-	-	-	-	-	-	-	-	-	-	-	-	-	-	-	-	-	-	NA
21375	h1SMcG0021375	h1SMcT0021375.1	hconf	SMEST013730001.1	MSTRG.4891	dd_Smed_v6_3963_0_1	-	-	-	-	-	-	-	-	-	-	-	-	-	-	-	-	-	-	-	-	SMEST013730001.1,SmMSTRG.4891.1	MSTRG.4891	dd_Smed_v6_3963_0_1	-	-	-	-	-	-	-	-	-	-	-	-	-	-	-	-	-	-	-	-	-	NA
21376	h1SMcG0021376	h1SMcT0021376.1	hconf	SmMSTRG.4899.3	MSTRG.4899	dd_Smed_v6_9009_0_1	6500.XP_005105465.1	0	4420.2	COG0604@1|root,COG5245@1|root,KOG1197@2759|Eukaryota,KOG3595@2759|Eukaryota,38EZQ@33154|Opisthokonta,3BFZQ@33208|Metazoa,3D65F@33213|Bilateria	33208|Metazoa	Z	P-loop containing dynein motor region D3	-	-	-	ko:K10408	ko05016,map05016	-	-	-	ko00000,ko00001,ko04812	-	-	-	AAA_6,AAA_7,AAA_8,AAA_9,ADH_N,DHC_N2,Dynein_heavy,MT	SMEST013731001.1,SMEST013737001.1,SMEST013738001.1,SmMSTRG.4899.1,SmMSTRG.4899.10,SmMSTRG.4899.10,SmMSTRG.4899.10,SmMSTRG.4899.10,SmMSTRG.4899.10,SmMSTRG.4899.11,SmMSTRG.4899.11,SmMSTRG.4899.11,SmMSTRG.4899.11,SmMSTRG.4899.12,SmMSTRG.4899.12,SmMSTRG.4899.12,SmMSTRG.4899.12,SmMSTRG.4899.13,SmMSTRG.4899.13,SmMSTRG.4899.13,SmMSTRG.4899.13,SmMSTRG.4899.13,SmMSTRG.4899.14,SmMSTRG.4899.14,SmMSTRG.4899.15,SmMSTRG.4899.15,SmMSTRG.4899.15,SmMSTRG.4899.16,SmMSTRG.4899.16,SmMSTRG.4899.16,SmMSTRG.4899.16,SmMSTRG.4899.16,SmMSTRG.4899.17,SmMSTRG.4899.17,SmMSTRG.4899.17,SmMSTRG.4899.18,SmMSTRG.4899.18,SmMSTRG.4899.18,SmMSTRG.4899.3,SmMSTRG.4899.3,SmMSTRG.4899.3,SmMSTRG.4899.4,SmMSTRG.4899.4,SmMSTRG.4899.6,SmMSTRG.4899.6,SmMSTRG.4899.6,SmMSTRG.4899.7,SmMSTRG.4899.8,SmMSTRG.4899.8,SmMSTRG.4899.8,SmMSTRG.4899.8,SmMSTRG.4899.9,SmMSTRG.4899.9	MSTRG.4899	dd_Smed_v6_23484_0_1,dd_Smed_v6_23484_0_2,dd_Smed_v6_33917_0_1,dd_Smed_v6_9009_0_1,dd_Smed_v6_9009_0_2	-	-	-	-	-	-	-	-	-	-	-	-	-	-	-	-	-	-	-	-	-	m50
21377	h1SMcG0021377	h1SMcT0021377.1	hconf	SMEST013742002.1	MSTRG.4895	dd_Smed_v6_16924_0_1	29730.Gorai.012G147400.1	0.0005	54.3	COG5069@1|root,KOG1700@2759|Eukaryota,37M70@33090|Viridiplantae,3G9CS@35493|Streptophyta	35493|Streptophyta	TZ	Pollen-specific protein	-	-	-	ko:K09377	-	-	-	-	ko00000,ko03000	-	-	-	LIM	SMEST013742001.1,SMEST013742002.1,SMEST013742003.1,SmMSTRG.4895.1,SmMSTRG.4895.2,SmMSTRG.4895.3,SmMSTRG.4895.4,SmMSTRG.4895.5,SmMSTRG.4895.6,SmMSTRG.4895.6,SmMSTRG.4895.9	MSTRG.4895	dd_Smed_v6_13445_0_1,dd_Smed_v6_16924_0_1,dd_Smed_v6_7540_0_1,dd_Smed_v6_7540_0_2	-	-	-	-	-	-	-	-	-	-	-	-	-	-	-	-	-	-	-	-	-	m51
21378	h1SMcG0021378	h1SMcT0021378.1	hconf	SMEST013743001.1	MSTRG.4893	dd_Smed_v6_18851_0_1	-	-	-	-	-	-	-	-	-	-	-	-	-	-	-	-	-	-	-	-	SMEST013743001.1,SMEST023265001.1	MSTRG.4893,SMESG000023265.1	dd_Smed_v6_18851_0_1,dd_Smed_v6_18851_0_2	-	-	-	-	-	-	-	-	-	-	-	-	-	-	-	-	-	-	-	-	-	NA
21379	h1SMcG0021379	h1SMcT0021379.1	hconf	SMEST013744001.1	MSTRG.4894	dd_Smed_v6_17991_0_1	-	-	-	-	-	-	-	-	-	-	-	-	-	-	-	-	-	-	-	-	SMEST013744001.1,SMEST081054001.1	MSTRG.4894,MSTRG.22707	dd_Smed_v6_17991_0_1,dd_Smed_v6_35208_0_1	-	-	-	-	-	-	-	-	-	-	-	-	-	-	-	-	-	-	-	-	-	NA
21380	h1SMcG0021380	h1SMcT0021380.3	hconf	SMEST013746003.1	MSTRG.4897	dd_Smed_v6_10343_0_1	10042.XP_006982741.1	4.7e-91	342	COG2124@1|root,KOG0158@2759|Eukaryota,38BTY@33154|Opisthokonta,3BF8S@33208|Metazoa,3CV2F@33213|Bilateria,488IN@7711|Chordata,490UU@7742|Vertebrata,3J4KT@40674|Mammalia,35E4R@314146|Euarchontoglires,4PWCN@9989|Rodentia	33208|Metazoa	Q	testosterone 6-beta-hydroxylase activity	CYP3A4	GO:0001676,GO:0002933,GO:0003674,GO:0003824,GO:0004497,GO:0005488,GO:0005496,GO:0005506,GO:0005515,GO:0005575,GO:0005622,GO:0005623,GO:0005737,GO:0005783,GO:0005789,GO:0006066,GO:0006082,GO:0006629,GO:0006631,GO:0006633,GO:0006694,GO:0006706,GO:0006720,GO:0006721,GO:0006766,GO:0006775,GO:0006805,GO:0006807,GO:0007568,GO:0007584,GO:0008144,GO:0008150,GO:0008152,GO:0008202,GO:0008207,GO:0008209,GO:0008289,GO:0008395,GO:0008610,GO:0009056,GO:0009058,GO:0009110,GO:0009410,GO:0009605,GO:0009607,GO:0009617,GO:0009719,GO:0009725,GO:0009820,GO:0009822,GO:0009987,GO:0009991,GO:0010033,GO:0010035,GO:0010038,GO:0010468,GO:0010817,GO:0012505,GO:0014070,GO:0016020,GO:0016042,GO:0016053,GO:0016098,GO:0016491,GO:0016705,GO:0016725,GO:0017144,GO:0019222,GO:0019751,GO:0019752,GO:0019825,GO:0019899,GO:0030258,GO:0030343,GO:0031090,GO:0031667,GO:0031960,GO:0031984,GO:0032451,GO:0032502,GO:0032787,GO:0033695,GO:0033993,GO:0034641,GO:0034754,GO:0034875,GO:0036094,GO:0036378,GO:0042175,GO:0042180,GO:0042221,GO:0042359,GO:0042362,GO:0042368,GO:0042445,GO:0042446,GO:0042448,GO:0042493,GO:0042737,GO:0042738,GO:0042759,GO:0043167,GO:0043169,GO:0043207,GO:0043226,GO:0043227,GO:0043229,GO:0043231,GO:0043436,GO:0044107,GO:0044108,GO:0044237,GO:0044238,GO:0044248,GO:0044249,GO:0044255,GO:0044270,GO:0044281,GO:0044283,GO:0044422,GO:0044424,GO:0044425,GO:0044432,GO:0044444,GO:0044446,GO:0044464,GO:0046165,GO:0046173,GO:0046394,GO:0046483,GO:0046686,GO:0046872,GO:0046914,GO:0048545,GO:0050649,GO:0050789,GO:0050896,GO:0051384,GO:0051704,GO:0051707,GO:0051716,GO:0055114,GO:0060255,GO:0065007,GO:0065008,GO:0070576,GO:0070640,GO:0070643,GO:0070887,GO:0070988,GO:0070989,GO:0071466,GO:0071704,GO:0072330,GO:0097159,GO:0098827,GO:0101020,GO:1901360,GO:1901361,GO:1901362,GO:1901564,GO:1901565,GO:1901575,GO:1901576,GO:1901615,GO:1901617,GO:1902652	1.14.13.32,1.14.13.97,1.14.14.1,1.14.14.55,1.14.14.56,5.3.99.5	ko:K01832,ko:K07424,ko:K17689,ko:K17690,ko:K17691,ko:K17692,ko:K17860	ko00140,ko00590,ko00591,ko00830,ko00980,ko00982,ko00983,ko01100,ko04611,ko05204,map00140,map00590,map00591,map00830,map00980,map00982,map00983,map01100,map04611,map05204	-	R02268,R02356,R03408,R05727,R07000,R07001,R07055,R07056,R07079,R07080,R07081,R07085,R07087,R08256,R08257,R08264,R08268,R08269,R08271,R08272,R08274,R08275,R08276,R08277,R08285,R08286,R08287,R08293,R08294,R08303,R08304,R08312,R08313,R08318,R08339,R08340,R08341,R08342,R08343,R08390,R08391,R08392,R09404,R09408,R09423	RC00046,RC00060,RC00181,RC00190,RC00225,RC00277,RC00490,RC00674,RC00704,RC00723,RC00724,RC01198,RC01203,RC01349,RC01444,RC01445,RC01459,RC01624,RC01711,RC01727,RC02136,RC02225,RC02226,RC02228,RC02229,RC02230,RC02232,RC02234,RC02238,RC02239,RC02241,RC02246,RC02266,RC02267,RC02274,RC02281,RC02298,RC02299,RC02526,RC02531	ko00000,ko00001,ko00199,ko01000	-	-	-	EGF_CA,Gag_p24,TSP_1,p450	SMEST013746003.1,SmMSTRG.4897.10,SmMSTRG.4897.10,SmMSTRG.4897.11,SmMSTRG.4897.11,SmMSTRG.4897.12,SmMSTRG.4897.14,SmMSTRG.4897.14,SmMSTRG.4897.2,SmMSTRG.4897.3,SmMSTRG.4897.4,SmMSTRG.4897.6,SmMSTRG.4897.8,SmMSTRG.4897.9,SmMSTRG.4897.9	MSTRG.4897	dd_Smed_v6_10343_0_1	-	-	-	-	-	-	-	-	-	-	-	-	-	-	-	-	-	-	-	CYP3A4-like	-	NA
21381	h1SMcG0021381	h1SMcT0021381.3	hconf	SmMSTRG.4901.2	MSTRG.4901	dd_Smed_v6_4319_0_1	126957.SMAR002727-PA	6.8e-83	315.5	COG2124@1|root,KOG0158@2759|Eukaryota,38BTY@33154|Opisthokonta,3BF8S@33208|Metazoa,3CV2F@33213|Bilateria,41TTZ@6656|Arthropoda	33208|Metazoa	Q	Cytochrome P-450	-	-	-	ko:K14999	-	-	-	-	ko00000,ko00199,ko01000	-	-	-	p450	SMEST013752001.1,SMEST013755001.1,SmMSTRG.4901.1,SmMSTRG.4901.1,SmMSTRG.4901.2,SmMSTRG.4901.2,SmMSTRG.4901.4,SmMSTRG.4901.4,SmMSTRG.4901.5,SmMSTRG.4901.5,SmMSTRG.4901.7	MSTRG.4901	dd_Smed_v6_13003_0_1,dd_Smed_v6_4319_0_1	-	-	-	-	-	-	-	-	-	-	-	-	-	-	-	-	-	-	-	-	-	NA
21382	h1SMcG0021382	h1SMcT0021382.1	other	-	-	-	-	-	-	-	-	-	-	-	-	-	-	-	-	-	-	-	-	-	-	-	-	-	-	-	-	-	-	-	-	-	-	-	-	-	-	-	-	-	-	-	-	-	-	-	NA
21383	h1SMcG0021383	h1SMcT0021383.1	hconf	SMEST052713001.1	MSTRG.16065	dd_Smed_v6_10005_0_1	-	-	-	-	-	-	-	-	-	-	-	-	-	-	-	-	-	-	-	-	SMEST052713001.1	MSTRG.16065	dd_Smed_v6_10005_0_1,dd_Smed_v6_10005_0_2,dd_Smed_v6_31957_0_4	-	-	-	-	-	-	-	-	-	-	-	-	-	-	-	-	-	-	-	-	-	m01
21384	h1SMcG0021384	h1SMcT0021384.1	hconf	-	-	-	-	-	-	-	-	-	-	-	-	-	-	-	-	-	-	-	-	-	-	-	-	-	-	-	-	-	-	-	-	-	-	-	-	-	-	-	-	-	-	-	-	-	-	-	NA
21385	h1SMcG0021385	h1SMcT0021385.1	hconf	SmMSTRG.4900.1	MSTRG.4900	dd_Smed_v6_2420_0_1	7668.SPU_005690-tr	1.5e-45	189.9	COG3145@1|root,KOG4176@2759|Eukaryota,3A1J6@33154|Opisthokonta,3BQCD@33208|Metazoa,3D7M1@33213|Bilateria	33208|Metazoa	L	regulation of mitochondrial membrane permeability involved in programmed necrotic cell death	ALKBH7	GO:0005575,GO:0005622,GO:0005623,GO:0005737,GO:0005739,GO:0005759,GO:0006082,GO:0006629,GO:0006631,GO:0006810,GO:0006839,GO:0006950,GO:0006974,GO:0006996,GO:0007005,GO:0007006,GO:0008150,GO:0008152,GO:0008219,GO:0009987,GO:0010883,GO:0012501,GO:0016043,GO:0019752,GO:0031974,GO:0032787,GO:0032879,GO:0033554,GO:0043226,GO:0043227,GO:0043229,GO:0043231,GO:0043233,GO:0043436,GO:0044237,GO:0044238,GO:0044255,GO:0044281,GO:0044422,GO:0044424,GO:0044429,GO:0044444,GO:0044446,GO:0044464,GO:0046902,GO:0050789,GO:0050896,GO:0051179,GO:0051234,GO:0051716,GO:0061024,GO:0065007,GO:0065008,GO:0070013,GO:0070265,GO:0071704,GO:0071840,GO:0090559,GO:0097300,GO:1902445,GO:1905952	-	ko:K06085,ko:K10769	ko04520,map04520	-	-	-	ko00000,ko00001,ko01000	-	-	-	2OG-FeII_Oxy_2,ADIP,SAP18	SMEST013757001.1,SmMSTRG.4900.1,SmMSTRG.4900.2	MSTRG.4900	dd_Smed_v6_2420_0_1	-	-	-	-	-	-	-	-	-	-	-	-	-	-	-	-	-	-	-	ALKBH7-like	-	NA
21386	h1SMcG0021386	h1SMcT0021386.1	hconf	-	-	-	-	-	-	-	-	-	-	-	-	-	-	-	-	-	-	-	-	-	-	-	-	-	-	-	-	-	-	-	-	-	-	-	-	-	-	-	-	-	-	-	-	-	-	-	NA
21387	h1SMcG0021387	h1SMcT0021387.1	hconf	-	-	-	9778.XP_004386011.1	6.5e-85	321.6	COG2124@1|root,KOG0158@2759|Eukaryota,38BTY@33154|Opisthokonta,3BF8S@33208|Metazoa,3CV2F@33213|Bilateria,488IN@7711|Chordata,490UU@7742|Vertebrata,3J4KT@40674|Mammalia,350RC@311790|Afrotheria	33208|Metazoa	Q	cytochrome P450	CYP3A4	GO:0001676,GO:0002933,GO:0003674,GO:0003824,GO:0004497,GO:0005488,GO:0005496,GO:0005506,GO:0005515,GO:0005575,GO:0005622,GO:0005623,GO:0005737,GO:0005783,GO:0005789,GO:0006066,GO:0006082,GO:0006629,GO:0006631,GO:0006633,GO:0006694,GO:0006706,GO:0006720,GO:0006721,GO:0006766,GO:0006775,GO:0006805,GO:0006807,GO:0007568,GO:0007584,GO:0008144,GO:0008150,GO:0008152,GO:0008202,GO:0008207,GO:0008209,GO:0008289,GO:0008390,GO:0008395,GO:0008610,GO:0009056,GO:0009058,GO:0009110,GO:0009410,GO:0009605,GO:0009607,GO:0009617,GO:0009719,GO:0009725,GO:0009820,GO:0009822,GO:0009893,GO:0009987,GO:0009991,GO:0010033,GO:0010035,GO:0010038,GO:0010468,GO:0010604,GO:0010628,GO:0010817,GO:0012505,GO:0014070,GO:0016020,GO:0016042,GO:0016053,GO:0016098,GO:0016491,GO:0016705,GO:0016725,GO:0017144,GO:0019222,GO:0019751,GO:0019752,GO:0019825,GO:0019899,GO:0030258,GO:0030343,GO:0031090,GO:0031667,GO:0031960,GO:0031984,GO:0032451,GO:0032502,GO:0032787,GO:0033695,GO:0033993,GO:0034641,GO:0034754,GO:0034875,GO:0036094,GO:0036378,GO:0042175,GO:0042180,GO:0042221,GO:0042359,GO:0042362,GO:0042368,GO:0042445,GO:0042446,GO:0042448,GO:0042493,GO:0042737,GO:0042738,GO:0042759,GO:0043167,GO:0043169,GO:0043207,GO:0043226,GO:0043227,GO:0043229,GO:0043231,GO:0043436,GO:0044107,GO:0044108,GO:0044237,GO:0044238,GO:0044248,GO:0044249,GO:0044255,GO:0044270,GO:0044281,GO:0044283,GO:0044422,GO:0044424,GO:0044425,GO:0044432,GO:0044444,GO:0044446,GO:0044464,GO:0046165,GO:0046173,GO:0046394,GO:0046483,GO:0046686,GO:0046872,GO:0046914,GO:0048518,GO:0048545,GO:0050649,GO:0050789,GO:0050896,GO:0051384,GO:0051704,GO:0051707,GO:0051716,GO:0055114,GO:0060255,GO:0065007,GO:0065008,GO:0070576,GO:0070640,GO:0070643,GO:0070887,GO:0070988,GO:0070989,GO:0071466,GO:0071704,GO:0072330,GO:0097159,GO:0098827,GO:0101020,GO:1901360,GO:1901361,GO:1901362,GO:1901564,GO:1901565,GO:1901575,GO:1901576,GO:1901615,GO:1901617,GO:1902652	1.14.13.32,1.14.13.97,1.14.14.1,1.14.14.55,1.14.14.56,5.3.99.5	ko:K01832,ko:K07424,ko:K17689,ko:K17690,ko:K17691,ko:K17692,ko:K17860	ko00140,ko00590,ko00591,ko00830,ko00980,ko00982,ko00983,ko01100,ko04611,ko05204,map00140,map00590,map00591,map00830,map00980,map00982,map00983,map01100,map04611,map05204	-	R02268,R02356,R03408,R05727,R07000,R07001,R07055,R07056,R07079,R07080,R07081,R07085,R07087,R08256,R08257,R08264,R08268,R08269,R08271,R08272,R08274,R08275,R08276,R08277,R08285,R08286,R08287,R08293,R08294,R08303,R08304,R08312,R08313,R08318,R08339,R08340,R08341,R08342,R08343,R08390,R08391,R08392,R09404,R09408,R09423	RC00046,RC00060,RC00181,RC00190,RC00225,RC00277,RC00490,RC00674,RC00704,RC00723,RC00724,RC01198,RC01203,RC01349,RC01444,RC01445,RC01459,RC01624,RC01711,RC01727,RC02136,RC02225,RC02226,RC02228,RC02229,RC02230,RC02232,RC02234,RC02238,RC02239,RC02241,RC02246,RC02266,RC02267,RC02274,RC02281,RC02298,RC02299,RC02526,RC02531	ko00000,ko00001,ko00199,ko01000	-	-	-	EGF_CA,Gag_p24,TSP_1,p450	SMEST013765005.1,SmMSTRG.4902.10,SmMSTRG.4902.3,SmMSTRG.4902.3	MSTRG.4902	-	-	-	-	-	-	-	-	-	-	-	-	-	-	-	-	-	-	-	-	CYP3A4-like	-	m46
21388	h1SMcG0021388	h1SMcT0021388.2	hconf	-	MSTRG.4902	-	9778.XP_004386011.1	3.8e-85	322.4	COG2124@1|root,KOG0158@2759|Eukaryota,38BTY@33154|Opisthokonta,3BF8S@33208|Metazoa,3CV2F@33213|Bilateria,488IN@7711|Chordata,490UU@7742|Vertebrata,3J4KT@40674|Mammalia,350RC@311790|Afrotheria	33208|Metazoa	Q	cytochrome P450	CYP3A4	GO:0001676,GO:0002933,GO:0003674,GO:0003824,GO:0004497,GO:0005488,GO:0005496,GO:0005506,GO:0005515,GO:0005575,GO:0005622,GO:0005623,GO:0005737,GO:0005783,GO:0005789,GO:0006066,GO:0006082,GO:0006629,GO:0006631,GO:0006633,GO:0006694,GO:0006706,GO:0006720,GO:0006721,GO:0006766,GO:0006775,GO:0006805,GO:0006807,GO:0007568,GO:0007584,GO:0008144,GO:0008150,GO:0008152,GO:0008202,GO:0008207,GO:0008209,GO:0008289,GO:0008390,GO:0008395,GO:0008610,GO:0009056,GO:0009058,GO:0009110,GO:0009410,GO:0009605,GO:0009607,GO:0009617,GO:0009719,GO:0009725,GO:0009820,GO:0009822,GO:0009893,GO:0009987,GO:0009991,GO:0010033,GO:0010035,GO:0010038,GO:0010468,GO:0010604,GO:0010628,GO:0010817,GO:0012505,GO:0014070,GO:0016020,GO:0016042,GO:0016053,GO:0016098,GO:0016491,GO:0016705,GO:0016725,GO:0017144,GO:0019222,GO:0019751,GO:0019752,GO:0019825,GO:0019899,GO:0030258,GO:0030343,GO:0031090,GO:0031667,GO:0031960,GO:0031984,GO:0032451,GO:0032502,GO:0032787,GO:0033695,GO:0033993,GO:0034641,GO:0034754,GO:0034875,GO:0036094,GO:0036378,GO:0042175,GO:0042180,GO:0042221,GO:0042359,GO:0042362,GO:0042368,GO:0042445,GO:0042446,GO:0042448,GO:0042493,GO:0042737,GO:0042738,GO:0042759,GO:0043167,GO:0043169,GO:0043207,GO:0043226,GO:0043227,GO:0043229,GO:0043231,GO:0043436,GO:0044107,GO:0044108,GO:0044237,GO:0044238,GO:0044248,GO:0044249,GO:0044255,GO:0044270,GO:0044281,GO:0044283,GO:0044422,GO:0044424,GO:0044425,GO:0044432,GO:0044444,GO:0044446,GO:0044464,GO:0046165,GO:0046173,GO:0046394,GO:0046483,GO:0046686,GO:0046872,GO:0046914,GO:0048518,GO:0048545,GO:0050649,GO:0050789,GO:0050896,GO:0051384,GO:0051704,GO:0051707,GO:0051716,GO:0055114,GO:0060255,GO:0065007,GO:0065008,GO:0070576,GO:0070640,GO:0070643,GO:0070887,GO:0070988,GO:0070989,GO:0071466,GO:0071704,GO:0072330,GO:0097159,GO:0098827,GO:0101020,GO:1901360,GO:1901361,GO:1901362,GO:1901564,GO:1901565,GO:1901575,GO:1901576,GO:1901615,GO:1901617,GO:1902652	1.14.13.32,1.14.13.97,1.14.14.1,1.14.14.55,1.14.14.56,5.3.99.5	ko:K01832,ko:K07424,ko:K17689,ko:K17690,ko:K17691,ko:K17692,ko:K17860	ko00140,ko00590,ko00591,ko00830,ko00980,ko00982,ko00983,ko01100,ko04611,ko05204,map00140,map00590,map00591,map00830,map00980,map00982,map00983,map01100,map04611,map05204	-	R02268,R02356,R03408,R05727,R07000,R07001,R07055,R07056,R07079,R07080,R07081,R07085,R07087,R08256,R08257,R08264,R08268,R08269,R08271,R08272,R08274,R08275,R08276,R08277,R08285,R08286,R08287,R08293,R08294,R08303,R08304,R08312,R08313,R08318,R08339,R08340,R08341,R08342,R08343,R08390,R08391,R08392,R09404,R09408,R09423	RC00046,RC00060,RC00181,RC00190,RC00225,RC00277,RC00490,RC00674,RC00704,RC00723,RC00724,RC01198,RC01203,RC01349,RC01444,RC01445,RC01459,RC01624,RC01711,RC01727,RC02136,RC02225,RC02226,RC02228,RC02229,RC02230,RC02232,RC02234,RC02238,RC02239,RC02241,RC02246,RC02266,RC02267,RC02274,RC02281,RC02298,RC02299,RC02526,RC02531	ko00000,ko00001,ko00199,ko01000	-	-	-	EGF_CA,Gag_p24,TSP_1,p450	SMEST013765007.1,SMEST013765009.1,SMEST013768001.1,SMEST013768005.1,SMEST013768006.1,SMEST013768007.1,SmMSTRG.4902.1,SmMSTRG.4902.1,SmMSTRG.4902.7,SmMSTRG.4902.8,SmMSTRG.4902.8,SmMSTRG.4902.9,SmMSTRG.4902.9	MSTRG.4902	-	-	-	-	-	-	-	-	-	-	-	-	-	-	-	-	-	-	-	-	CYP3A4-like	-	m46
21389	h1SMcG0021389	h1SMcT0021389.1	hconf	SmMSTRG.4902.16	-	dd_Smed_v6_5902_0_1	9778.XP_004386011.1	5e-85	322	COG2124@1|root,KOG0158@2759|Eukaryota,38BTY@33154|Opisthokonta,3BF8S@33208|Metazoa,3CV2F@33213|Bilateria,488IN@7711|Chordata,490UU@7742|Vertebrata,3J4KT@40674|Mammalia,350RC@311790|Afrotheria	33208|Metazoa	Q	cytochrome P450	CYP3A4	GO:0001676,GO:0002933,GO:0003674,GO:0003824,GO:0004497,GO:0005488,GO:0005496,GO:0005506,GO:0005515,GO:0005575,GO:0005622,GO:0005623,GO:0005737,GO:0005783,GO:0005789,GO:0006066,GO:0006082,GO:0006629,GO:0006631,GO:0006633,GO:0006694,GO:0006706,GO:0006720,GO:0006721,GO:0006766,GO:0006775,GO:0006805,GO:0006807,GO:0007568,GO:0007584,GO:0008144,GO:0008150,GO:0008152,GO:0008202,GO:0008207,GO:0008209,GO:0008289,GO:0008390,GO:0008395,GO:0008610,GO:0009056,GO:0009058,GO:0009110,GO:0009410,GO:0009605,GO:0009607,GO:0009617,GO:0009719,GO:0009725,GO:0009820,GO:0009822,GO:0009893,GO:0009987,GO:0009991,GO:0010033,GO:0010035,GO:0010038,GO:0010468,GO:0010604,GO:0010628,GO:0010817,GO:0012505,GO:0014070,GO:0016020,GO:0016042,GO:0016053,GO:0016098,GO:0016491,GO:0016705,GO:0016725,GO:0017144,GO:0019222,GO:0019751,GO:0019752,GO:0019825,GO:0019899,GO:0030258,GO:0030343,GO:0031090,GO:0031667,GO:0031960,GO:0031984,GO:0032451,GO:0032502,GO:0032787,GO:0033695,GO:0033993,GO:0034641,GO:0034754,GO:0034875,GO:0036094,GO:0036378,GO:0042175,GO:0042180,GO:0042221,GO:0042359,GO:0042362,GO:0042368,GO:0042445,GO:0042446,GO:0042448,GO:0042493,GO:0042737,GO:0042738,GO:0042759,GO:0043167,GO:0043169,GO:0043207,GO:0043226,GO:0043227,GO:0043229,GO:0043231,GO:0043436,GO:0044107,GO:0044108,GO:0044237,GO:0044238,GO:0044248,GO:0044249,GO:0044255,GO:0044270,GO:0044281,GO:0044283,GO:0044422,GO:0044424,GO:0044425,GO:0044432,GO:0044444,GO:0044446,GO:0044464,GO:0046165,GO:0046173,GO:0046394,GO:0046483,GO:0046686,GO:0046872,GO:0046914,GO:0048518,GO:0048545,GO:0050649,GO:0050789,GO:0050896,GO:0051384,GO:0051704,GO:0051707,GO:0051716,GO:0055114,GO:0060255,GO:0065007,GO:0065008,GO:0070576,GO:0070640,GO:0070643,GO:0070887,GO:0070988,GO:0070989,GO:0071466,GO:0071704,GO:0072330,GO:0097159,GO:0098827,GO:0101020,GO:1901360,GO:1901361,GO:1901362,GO:1901564,GO:1901565,GO:1901575,GO:1901576,GO:1901615,GO:1901617,GO:1902652	1.14.13.32,1.14.13.97,1.14.14.1,1.14.14.55,1.14.14.56,5.3.99.5	ko:K01832,ko:K07424,ko:K17689,ko:K17690,ko:K17691,ko:K17692,ko:K17860	ko00140,ko00590,ko00591,ko00830,ko00980,ko00982,ko00983,ko01100,ko04611,ko05204,map00140,map00590,map00591,map00830,map00980,map00982,map00983,map01100,map04611,map05204	-	R02268,R02356,R03408,R05727,R07000,R07001,R07055,R07056,R07079,R07080,R07081,R07085,R07087,R08256,R08257,R08264,R08268,R08269,R08271,R08272,R08274,R08275,R08276,R08277,R08285,R08286,R08287,R08293,R08294,R08303,R08304,R08312,R08313,R08318,R08339,R08340,R08341,R08342,R08343,R08390,R08391,R08392,R09404,R09408,R09423	RC00046,RC00060,RC00181,RC00190,RC00225,RC00277,RC00490,RC00674,RC00704,RC00723,RC00724,RC01198,RC01203,RC01349,RC01444,RC01445,RC01459,RC01624,RC01711,RC01727,RC02136,RC02225,RC02226,RC02228,RC02229,RC02230,RC02232,RC02234,RC02238,RC02239,RC02241,RC02246,RC02266,RC02267,RC02274,RC02281,RC02298,RC02299,RC02526,RC02531	ko00000,ko00001,ko00199,ko01000	-	-	-	EGF_CA,Gag_p24,TSP_1,p450	SMEST013769001.1,SmMSTRG.4902.15,SmMSTRG.4902.16	MSTRG.4902	dd_Smed_v6_5902_0_1	-	-	-	-	-	-	-	-	-	-	-	-	-	-	-	-	-	-	-	CYP3A4-like	-	m46
21390	h1SMcG0021390	h1SMcT0021390.1	other	-	-	-	-	-	-	-	-	-	-	-	-	-	-	-	-	-	-	-	-	-	-	-	-	-	-	-	-	-	-	-	-	-	-	-	-	-	-	-	-	-	-	-	-	-	-	-	NA
21391	h1SMcG0021391	h1SMcT0021391.3	hconf	SmMSTRG.4904.2	MSTRG.4904	dd_Smed_v6_7758_0_1	32264.tetur09g02370.1	6.4e-137	495.4	COG1112@1|root,KOG1803@2759|Eukaryota,38E4S@33154|Opisthokonta,3BEEC@33208|Metazoa,3CSH2@33213|Bilateria,41XY2@6656|Arthropoda	33208|Metazoa	L	AAA domain	IGHMBP2	GO:0000049,GO:0000122,GO:0000166,GO:0000976,GO:0000977,GO:0000981,GO:0000982,GO:0001012,GO:0001067,GO:0001078,GO:0001227,GO:0003008,GO:0003674,GO:0003676,GO:0003677,GO:0003678,GO:0003690,GO:0003697,GO:0003700,GO:0003723,GO:0003724,GO:0003824,GO:0004003,GO:0004004,GO:0004386,GO:0005488,GO:0005515,GO:0005524,GO:0005575,GO:0005622,GO:0005623,GO:0005634,GO:0005737,GO:0006139,GO:0006259,GO:0006260,GO:0006281,GO:0006310,GO:0006355,GO:0006357,GO:0006412,GO:0006518,GO:0006725,GO:0006807,GO:0006950,GO:0006974,GO:0006996,GO:0007275,GO:0007399,GO:0007417,GO:0008026,GO:0008094,GO:0008134,GO:0008144,GO:0008150,GO:0008152,GO:0008186,GO:0009058,GO:0009059,GO:0009889,GO:0009890,GO:0009892,GO:0009987,GO:0010467,GO:0010468,GO:0010556,GO:0010558,GO:0010605,GO:0010629,GO:0016043,GO:0016462,GO:0016787,GO:0016817,GO:0016818,GO:0016887,GO:0017076,GO:0017111,GO:0019219,GO:0019222,GO:0019538,GO:0021510,GO:0021515,GO:0021517,GO:0021522,GO:0021953,GO:0022008,GO:0022607,GO:0030154,GO:0030182,GO:0030424,GO:0030426,GO:0030427,GO:0030554,GO:0031323,GO:0031324,GO:0031326,GO:0031327,GO:0032392,GO:0032501,GO:0032502,GO:0032508,GO:0032553,GO:0032555,GO:0032559,GO:0032574,GO:0032575,GO:0032991,GO:0033267,GO:0033554,GO:0034641,GO:0034645,GO:0035639,GO:0036094,GO:0036477,GO:0042623,GO:0042995,GO:0043005,GO:0043021,GO:0043022,GO:0043025,GO:0043043,GO:0043139,GO:0043141,GO:0043167,GO:0043168,GO:0043170,GO:0043226,GO:0043227,GO:0043229,GO:0043231,GO:0043565,GO:0043603,GO:0043604,GO:0043621,GO:0043933,GO:0044085,GO:0044212,GO:0044237,GO:0044238,GO:0044249,GO:0044260,GO:0044267,GO:0044271,GO:0044297,GO:0044424,GO:0044444,GO:0044463,GO:0044464,GO:0044877,GO:0045892,GO:0045934,GO:0046483,GO:0048471,GO:0048513,GO:0048519,GO:0048523,GO:0048699,GO:0048731,GO:0048856,GO:0048869,GO:0050789,GO:0050794,GO:0050877,GO:0050896,GO:0050905,GO:0051171,GO:0051172,GO:0051252,GO:0051253,GO:0051259,GO:0051260,GO:0051276,GO:0051716,GO:0060255,GO:0065003,GO:0065007,GO:0070035,GO:0071103,GO:0071704,GO:0071840,GO:0080090,GO:0090304,GO:0097159,GO:0097367,GO:0097458,GO:0120025,GO:0120038,GO:0140097,GO:0140098,GO:0140110,GO:0150034,GO:1901265,GO:1901360,GO:1901363,GO:1901564,GO:1901566,GO:1901576,GO:1902679,GO:1903506,GO:1903507,GO:1990837,GO:1990904,GO:1990955,GO:2000112,GO:2000113,GO:2001141	3.6.4.12,3.6.4.13	ko:K19036	-	-	-	-	ko00000,ko01000,ko03009,ko03012	-	-	-	AAA_11,AAA_12,R3H,zf-AN1	SMEST013780001.1,SmMSTRG.4904.2,SmMSTRG.4904.3,SmMSTRG.4904.3,SmMSTRG.4904.4,SmMSTRG.4904.5,SmMSTRG.4904.5,SmMSTRG.4904.5,SmMSTRG.4904.7	MSTRG.4904	dd_Smed_v6_7758_0_1	-	-	-	-	-	-	-	-	-	-	-	-	-	-	-	-	-	-	-	IGHMBP2-like	-	NA
21392	h1SMcG0021392	h1SMcT0021392.1	hconf	SMEST013781001.1	MSTRG.4903	dd_Smed_v6_3412_0_1	6183.Smp_147160.1	4e-43	181	2AWHC@1|root,2RZYS@2759|Eukaryota,3A2F4@33154|Opisthokonta	33154|Opisthokonta	-	-	-	-	-	-	-	-	-	-	-	-	-	-	UPAR_LY6,UPF0506	SMEST013781001.1	MSTRG.4903	dd_Smed_v6_3412_0_1	-	-	-	-	-	-	-	-	-	-	-	-	-	-	-	-	-	-	-	-	-	m07
21393	h1SMcG0021393	h1SMcT0021393.3	hconf	SMEST013783005.1	MSTRG.4905	dd_Smed_v6_2257_0_1	126957.SMAR002727-PA	3.3e-127	463	COG2124@1|root,KOG0158@2759|Eukaryota,38BTY@33154|Opisthokonta,3BF8S@33208|Metazoa,3CV2F@33213|Bilateria,41TTZ@6656|Arthropoda	33208|Metazoa	Q	Cytochrome P-450	-	-	-	ko:K14999	-	-	-	-	ko00000,ko00199,ko01000	-	-	-	p450	SMEST013783004.1,SMEST013783005.1,SMEST013783006.1,SMEST013786001.1,SMEST013786002.1,SmMSTRG.4905.1,SmMSTRG.4905.11,SmMSTRG.4905.11,SmMSTRG.4905.5,SmMSTRG.4905.6,SmMSTRG.4905.7,SmMSTRG.4905.8	MSTRG.4905	dd_Smed_v6_2257_0_1	-	-	-	-	-	-	-	-	-	-	-	-	-	-	-	-	-	-	-	-	-	NA
21394	h1SMcG0021394	h1SMcT0021394.1	hconf	SMEST013789001.1	MSTRG.4906	dd_Smed_v6_6209_0_1	6500.XP_005108658.1	2.7e-77	296.6	KOG3566@1|root,KOG3566@2759|Eukaryota,38BKS@33154|Opisthokonta,3BGKZ@33208|Metazoa,3CUNJ@33213|Bilateria	33208|Metazoa	O	Glycosylphosphatidylinositol anchor attachment 1	GPAA1	GO:0001654,GO:0001745,GO:0001751,GO:0001754,GO:0003674,GO:0003824,GO:0003923,GO:0005488,GO:0005515,GO:0005575,GO:0005622,GO:0005623,GO:0005737,GO:0005783,GO:0005789,GO:0005886,GO:0005887,GO:0006464,GO:0006497,GO:0006505,GO:0006506,GO:0006621,GO:0006629,GO:0006643,GO:0006644,GO:0006650,GO:0006661,GO:0006664,GO:0006793,GO:0006796,GO:0006807,GO:0006996,GO:0007275,GO:0007399,GO:0007423,GO:0008092,GO:0008104,GO:0008150,GO:0008152,GO:0008610,GO:0008654,GO:0009058,GO:0009059,GO:0009247,GO:0009653,GO:0009887,GO:0009987,GO:0012505,GO:0015631,GO:0016020,GO:0016021,GO:0016043,GO:0016255,GO:0016787,GO:0019538,GO:0019637,GO:0022008,GO:0022607,GO:0030154,GO:0030176,GO:0030182,GO:0031224,GO:0031226,GO:0031227,GO:0031984,GO:0032501,GO:0032502,GO:0032507,GO:0032991,GO:0033036,GO:0033365,GO:0034613,GO:0034645,GO:0035437,GO:0036211,GO:0042051,GO:0042052,GO:0042157,GO:0042158,GO:0042175,GO:0042461,GO:0042462,GO:0042765,GO:0043170,GO:0043226,GO:0043227,GO:0043229,GO:0043231,GO:0043412,GO:0043933,GO:0044085,GO:0044091,GO:0044237,GO:0044238,GO:0044249,GO:0044255,GO:0044260,GO:0044267,GO:0044422,GO:0044424,GO:0044425,GO:0044432,GO:0044444,GO:0044446,GO:0044459,GO:0044464,GO:0045017,GO:0045185,GO:0045313,GO:0046467,GO:0046474,GO:0046486,GO:0046488,GO:0046530,GO:0048468,GO:0048513,GO:0048592,GO:0048666,GO:0048699,GO:0048731,GO:0048749,GO:0048856,GO:0048869,GO:0051179,GO:0051235,GO:0051641,GO:0051651,GO:0065003,GO:0065007,GO:0065008,GO:0070727,GO:0070972,GO:0071704,GO:0071840,GO:0071944,GO:0072595,GO:0090407,GO:0090596,GO:0098796,GO:0098827,GO:0140096,GO:1901135,GO:1901137,GO:1901564,GO:1901566,GO:1901576,GO:1902494,GO:1903509	-	ko:K05289	ko00563,ko01100,map00563,map01100	-	-	-	ko00000,ko00001	-	-	-	Cytochrom_C1,Gaa1,RNase_PH,RNase_PH_C,tRNA-synt_1b	SMEST013789001.1,SmMSTRG.4906.2,SmMSTRG.4906.2,SmMSTRG.4906.3,SmMSTRG.4906.4,SmMSTRG.4906.4,SmMSTRG.4906.5,SmMSTRG.4906.5,SmMSTRG.4906.6	MSTRG.4906	dd_Smed_v6_6209_0_1	-	-	-	-	-	-	-	-	-	-	-	-	-	-	-	-	-	-	-	GPAA1-like	-	NA
21395	h1SMcG0021395	h1SMcT0021395.1	hconf	-	-	-	-	-	-	-	-	-	-	-	-	-	-	-	-	-	-	-	-	-	-	-	-	-	-	-	-	-	-	-	-	-	-	-	-	-	-	-	-	-	-	-	-	-	-	-	NA
21396	h1SMcG0021396	h1SMcT0021396.2	hconf	SMEST013791001.1	MSTRG.4907	dd_Smed_v6_3217_0_2	639282.DEFDS_1283	4.1e-49	201.8	COG0345@1|root,COG0345@2|Bacteria,2GERX@200930|Deferribacteres	200930|Deferribacteres	E	Catalyzes the reduction of 1-pyrroline-5-carboxylate (PCA) to L-proline	proC	-	1.5.1.2	ko:K00286	ko00330,ko01100,ko01110,ko01130,ko01230,map00330,map01100,map01110,map01130,map01230	M00015	R01248,R01251,R03291,R03293	RC00054,RC00083	ko00000,ko00001,ko00002,ko01000	-	-	-	F420_oxidored,P5CR_dimer	SMEST013791001.1,SmMSTRG.4907.2,SmMSTRG.4907.3,SmMSTRG.4907.4,SmMSTRG.4907.5	MSTRG.4907	dd_Smed_v6_3217_0_1,dd_Smed_v6_3217_0_2	-	-	-	-	-	-	-	-	-	-	-	-	-	-	-	-	-	-	-	proC-like	-	NA
21397	h1SMcG0021397	h1SMcT0021397.1	hconf	SMEST013792003.1	MSTRG.4910	dd_Smed_v6_9013_0_1	176946.XP_007431527.1	1e-39	171	KOG3866@1|root,KOG3866@2759|Eukaryota,38EQC@33154|Opisthokonta,3BF4Z@33208|Metazoa,3CTET@33213|Bilateria,482KS@7711|Chordata,48WKM@7742|Vertebrata	33208|Metazoa	S	positive regulation of testosterone secretion	NUCB2	GO:0002791,GO:0002792,GO:0003674,GO:0003676,GO:0003677,GO:0005102,GO:0005126,GO:0005164,GO:0005488,GO:0005509,GO:0005515,GO:0005575,GO:0005576,GO:0005615,GO:0005622,GO:0005623,GO:0005634,GO:0005635,GO:0005640,GO:0005737,GO:0005783,GO:0005793,GO:0005794,GO:0005795,GO:0005797,GO:0005829,GO:0005886,GO:0006807,GO:0006873,GO:0006874,GO:0006875,GO:0006950,GO:0006952,GO:0008150,GO:0008152,GO:0009605,GO:0009607,GO:0009617,GO:0009719,GO:0009725,GO:0009743,GO:0009746,GO:0009749,GO:0009893,GO:0009966,GO:0009968,GO:0009987,GO:0009991,GO:0010033,GO:0010243,GO:0010565,GO:0010646,GO:0010647,GO:0010648,GO:0010817,GO:0012505,GO:0016020,GO:0019216,GO:0019217,GO:0019222,GO:0019538,GO:0019725,GO:0019867,GO:0023051,GO:0023056,GO:0023057,GO:0030003,GO:0031090,GO:0031323,GO:0031325,GO:0031667,GO:0031965,GO:0031967,GO:0031968,GO:0031975,GO:0031984,GO:0031985,GO:0032095,GO:0032096,GO:0032098,GO:0032099,GO:0032101,GO:0032102,GO:0032104,GO:0032105,GO:0032107,GO:0032108,GO:0032368,GO:0032370,GO:0032813,GO:0032879,GO:0034284,GO:0034698,GO:0042175,GO:0042221,GO:0042592,GO:0042594,GO:0042742,GO:0043167,GO:0043169,GO:0043170,GO:0043207,GO:0043226,GO:0043227,GO:0043229,GO:0043231,GO:0043434,GO:0043949,GO:0043951,GO:0044238,GO:0044421,GO:0044422,GO:0044424,GO:0044425,GO:0044428,GO:0044431,GO:0044444,GO:0044446,GO:0044464,GO:0044752,GO:0045595,GO:0045596,GO:0045598,GO:0045599,GO:0045834,GO:0045923,GO:0046320,GO:0046321,GO:0046626,GO:0046627,GO:0046872,GO:0046883,GO:0046887,GO:0046888,GO:0048518,GO:0048519,GO:0048522,GO:0048523,GO:0048583,GO:0048585,GO:0048878,GO:0050789,GO:0050793,GO:0050794,GO:0050801,GO:0050829,GO:0050896,GO:0051046,GO:0051047,GO:0051048,GO:0051049,GO:0051050,GO:0051051,GO:0051093,GO:0051704,GO:0051707,GO:0055065,GO:0055074,GO:0055080,GO:0055082,GO:0062012,GO:0062013,GO:0065007,GO:0065008,GO:0070092,GO:0070093,GO:0071704,GO:0071944,GO:0072503,GO:0072507,GO:0080090,GO:0090087,GO:0090276,GO:0090278,GO:0097159,GO:0098542,GO:0098588,GO:0098771,GO:0098791,GO:0098805,GO:1900076,GO:1900077,GO:1901142,GO:1901363,GO:1901564,GO:1901652,GO:1901698,GO:1901700,GO:1902531,GO:1902532,GO:1903530,GO:1903531,GO:1903532,GO:1905952,GO:1905954,GO:1990680,GO:2000843,GO:2000845	-	ko:K20371	-	-	-	-	ko00000,ko04131	-	-	-	EF-hand_6,EF-hand_7	SMEST013792002.1,SMEST013792003.1,SmMSTRG.4910.1,SmMSTRG.4910.1,SmMSTRG.4910.2,SmMSTRG.4910.2,SmMSTRG.4910.3,SmMSTRG.4910.4,SmMSTRG.4910.4,SmMSTRG.4910.7	MSTRG.4910	dd_Smed_v6_9013_0_1,dd_Smed_v6_9013_0_2	-	-	-	-	-	-	-	-	-	-	-	-	-	-	-	-	-	-	-	NUCB2-like	-	NA
21398	h1SMcG0021398	h1SMcT0021398.1	hconf	-	-	dd_Smed_v6_17991_0_2	-	-	-	-	-	-	-	-	-	-	-	-	-	-	-	-	-	-	-	-	-	-	dd_Smed_v6_17991_0_2,dd_Smed_v6_17991_0_3	-	-	-	-	-	-	-	-	-	-	-	-	-	-	-	-	-	-	-	-	-	NA
21399	h1SMcG0021399	h1SMcT0021399.1	other	-	-	-	-	-	-	-	-	-	-	-	-	-	-	-	-	-	-	-	-	-	-	-	-	-	-	-	-	-	-	-	-	-	-	-	-	-	-	-	-	-	-	-	-	-	-	-	m48
21400	h1SMcG0021400	h1SMcT0021400.1	hconf	SmMSTRG.4909.2	MSTRG.4909	dd_Smed_v6_51931_0_1	69319.XP_008548954.1	0.0003	53.9	KOG1218@1|root,KOG1218@2759|Eukaryota	2759|Eukaryota	S	negative regulation of canonical Wnt signaling pathway involved in cardiac muscle cell fate commitment	DKKL1	-	2.7.10.1	ko:K02599,ko:K05121,ko:K19013	ko01522,ko04010,ko04014,ko04015,ko04066,ko04151,ko04320,ko04330,ko04658,ko04919,ko05020,ko05165,ko05200,ko05206,ko05224,ko05323,map01522,map04010,map04014,map04015,map04066,map04151,map04320,map04330,map04658,map04919,map05020,map05165,map05200,map05206,map05224,map05323	M00682	-	-	ko00000,ko00001,ko00002,ko00536,ko01000,ko01001,ko01020,ko04050,ko04090	-	-	-	CUB,DUF4114,Dickkopf_N,EB,EGF_2,EGF_3,EGF_CA,ERAP1_C,Ephrin_rec_like,Fasciclin,Ig_Tie2_1,Kelch_3,Kelch_4,Laminin_EGF,PA14,PSI,Peptidase_M1,Pkinase_Tyr,REJ,VWC,fn3	SMEST013796001.1,SmMSTRG.4909.1,SmMSTRG.4909.1,SmMSTRG.4909.2	MSTRG.4909	dd_Smed_v6_47276_0_1,dd_Smed_v6_51931_0_1	-	-	-	-	-	-	-	-	-	-	-	-	-	-	-	-	-	-	-	DKKL1-like	-	m50
21401	h1SMcG0021401	h1SMcT0021401.1	hconf	SMEST013800001.1	MSTRG.4912	dd_Smed_v6_8468_0_1	45351.EDO42381	3.3e-38	166	KOG2594@1|root,KOG2594@2759|Eukaryota,391PT@33154|Opisthokonta,3BID3@33208|Metazoa	33208|Metazoa	M	tRNA thio-modification	CTU2	GO:0002097,GO:0002098,GO:0002143,GO:0003674,GO:0003824,GO:0005575,GO:0005622,GO:0005623,GO:0005737,GO:0005829,GO:0006139,GO:0006396,GO:0006399,GO:0006400,GO:0006725,GO:0006807,GO:0008033,GO:0008150,GO:0008152,GO:0009451,GO:0009987,GO:0010467,GO:0016070,GO:0016740,GO:0016782,GO:0016783,GO:0032991,GO:0034227,GO:0034470,GO:0034641,GO:0034660,GO:0043170,GO:0043412,GO:0044237,GO:0044238,GO:0044424,GO:0044444,GO:0044464,GO:0046483,GO:0071704,GO:0090304,GO:1901360	-	ko:K14169	ko04122,map04122	-	-	-	ko00000,ko00001,ko03016	-	-	-	ATP_bind_3,CTU2,Glyco_transf_8	SMEST013800001.1,SmMSTRG.4912.10,SmMSTRG.4912.2,SmMSTRG.4912.3,SmMSTRG.4912.4,SmMSTRG.4912.5,SmMSTRG.4912.5,SmMSTRG.4912.6,SmMSTRG.4912.6,SmMSTRG.4912.7,SmMSTRG.4912.8,SmMSTRG.4912.9	MSTRG.4912	dd_Smed_v6_8468_0_1	-	-	-	-	-	-	-	-	-	-	-	-	-	-	-	-	-	-	-	CTU2-like	-	m01
21402	h1SMcG0021402	h1SMcT0021402.1	hconf	SMEST013802001.1	MSTRG.4914	dd_Smed_v6_11317_0_1	136037.KDR20941	5.1e-33	150.6	COG0666@1|root,KOG0504@2759|Eukaryota,38FAN@33154|Opisthokonta,3BHF1@33208|Metazoa,3D2R1@33213|Bilateria,41WGT@6656|Arthropoda,3SJTJ@50557|Insecta	33208|Metazoa	S	Ankyrin repeat	nphp-2	GO:0005575,GO:0005623,GO:0005929,GO:0008104,GO:0008150,GO:0033036,GO:0033365,GO:0034613,GO:0042995,GO:0043226,GO:0044422,GO:0044441,GO:0044463,GO:0044464,GO:0051179,GO:0051641,GO:0061512,GO:0070727,GO:0097543,GO:0120025,GO:0120038,GO:1904108	-	-	-	-	-	-	-	-	-	-	Ank,Ank_2,Ank_3,Ank_4	SMEST013802001.1	MSTRG.4914	dd_Smed_v6_11317_0_1,dd_Smed_v6_7813_0_1	-	-	-	-	-	-	-	-	-	-	-	-	-	-	-	-	-	-	-	nphp-2-like	-	NA
21403	h1SMcG0021403	h1SMcT0021403.1	hconf	SMEST013803001.1	MSTRG.4916	dd_Smed_v6_1657_0_1	7176.CPIJ018234-PA	1.8e-37	163.3	KOG1631@1|root,KOG1631@2759|Eukaryota,38BPH@33154|Opisthokonta,3BAAU@33208|Metazoa,3CVKI@33213|Bilateria,41UJS@6656|Arthropoda,3SIQ2@50557|Insecta,44WQQ@7147|Diptera,45EMC@7148|Nematocera	33208|Metazoa	U	Translocon-associated protein subunit alpha	SSR1	GO:0005575,GO:0005622,GO:0005623,GO:0005737,GO:0005783,GO:0005789,GO:0006605,GO:0006612,GO:0006613,GO:0006810,GO:0006886,GO:0006950,GO:0006986,GO:0007154,GO:0007165,GO:0008104,GO:0008150,GO:0008284,GO:0009987,GO:0010033,GO:0012505,GO:0015031,GO:0015833,GO:0016020,GO:0016021,GO:0023052,GO:0030968,GO:0031224,GO:0031984,GO:0033036,GO:0033554,GO:0034613,GO:0034620,GO:0034976,GO:0035966,GO:0035967,GO:0036498,GO:0042127,GO:0042175,GO:0042221,GO:0042886,GO:0043226,GO:0043227,GO:0043229,GO:0043231,GO:0044422,GO:0044424,GO:0044425,GO:0044432,GO:0044444,GO:0044446,GO:0044464,GO:0045169,GO:0045184,GO:0046907,GO:0048518,GO:0048522,GO:0050789,GO:0050794,GO:0050896,GO:0051179,GO:0051234,GO:0051641,GO:0051649,GO:0051716,GO:0065007,GO:0070727,GO:0070887,GO:0071310,GO:0071702,GO:0071705,GO:0072657,GO:0090150,GO:0098827	-	ko:K13249	ko04141,map04141	M00402	-	-	ko00000,ko00001,ko00002	-	-	-	TRAP_alpha	SMEST013803001.1,SmMSTRG.4916.1,SmMSTRG.4916.2	MSTRG.4916	dd_Smed_v6_1657_0_1	-	-	-	-	-	-	-	-	-	-	-	-	-	-	-	-	-	-	-	SSR1-like	-	NA
21404	h1SMcG0021404	h1SMcT0021404.2	hconf	SMEST013804001.1	MSTRG.4915	dd_Smed_v6_3177_0_1	6183.Smp_047460.1	1.2e-93	351.3	KOG3714@1|root,KOG3714@2759|Eukaryota	2759|Eukaryota	O	metalloendopeptidase activity	nas-30	GO:0001764,GO:0003674,GO:0003824,GO:0004175,GO:0004222,GO:0005575,GO:0005576,GO:0006508,GO:0006807,GO:0006928,GO:0007275,GO:0007399,GO:0008150,GO:0008152,GO:0008233,GO:0008237,GO:0009987,GO:0016477,GO:0016787,GO:0018996,GO:0019538,GO:0022008,GO:0022404,GO:0030154,GO:0032501,GO:0032502,GO:0035188,GO:0040002,GO:0040011,GO:0042303,GO:0042335,GO:0042338,GO:0042395,GO:0043170,GO:0044238,GO:0048699,GO:0048731,GO:0048856,GO:0048869,GO:0048870,GO:0051179,GO:0051674,GO:0070011,GO:0071684,GO:0071704,GO:0140096,GO:1901564	3.4.21.7,3.4.24.21	ko:K01315,ko:K08076	ko04080,ko04610,ko05150,ko05164,map04080,map04610,map05150,map05164	-	-	-	ko00000,ko00001,ko01000,ko01002,ko04147,ko04516	-	-	-	Astacin,CUB,Cyclase,HSCB_C,Kringle,Ldl_recept_a,Oxysterol_BP,PCI,PH_8,Peptidase_S24,RPN7,ShK,TSP_1	SMEST013804001.1,SmMSTRG.4915.1,SmMSTRG.4915.2,SmMSTRG.4915.4,SmMSTRG.4915.4	MSTRG.4915	dd_Smed_v6_3177_0_1	-	-	-	-	-	-	-	-	-	-	-	-	-	-	-	-	-	-	-	nas-30-like	-	m42
21405	h1SMcG0021405	h1SMcT0021405.1	other	-	-	-	-	-	-	-	-	-	-	-	-	-	-	-	-	-	-	-	-	-	-	-	-	-	-	-	-	-	-	-	-	-	-	-	-	-	-	-	-	-	-	-	-	-	-	-	m01
21406	h1SMcG0021406	h1SMcT0021406.2	hconf	SmMSTRG.4917.1	MSTRG.4917	dd_Smed_v6_2806_0_1	10224.XP_006812572.1	5e-212	744.2	KOG1278@1|root,KOG1278@2759|Eukaryota,38D72@33154|Opisthokonta,3BGY8@33208|Metazoa,3CSKG@33213|Bilateria	33208|Metazoa	U	positive regulation of protein exit from endoplasmic reticulum	TM9SF4	GO:0001666,GO:0002252,GO:0002376,GO:0002831,GO:0002832,GO:0005575,GO:0005622,GO:0005623,GO:0005737,GO:0005768,GO:0005769,GO:0005794,GO:0005886,GO:0006810,GO:0006873,GO:0006885,GO:0006897,GO:0006909,GO:0006950,GO:0006952,GO:0007155,GO:0008104,GO:0008150,GO:0009605,GO:0009607,GO:0009617,GO:0009628,GO:0009966,GO:0009968,GO:0009987,GO:0010646,GO:0010648,GO:0012505,GO:0016020,GO:0016021,GO:0016043,GO:0016192,GO:0019725,GO:0022607,GO:0022610,GO:0023051,GO:0023057,GO:0030003,GO:0030004,GO:0030641,GO:0031224,GO:0031347,GO:0031348,GO:0031410,GO:0031982,GO:0032101,GO:0032102,GO:0032386,GO:0032388,GO:0032879,GO:0032880,GO:0033036,GO:0033157,GO:0034613,GO:0034622,GO:0035010,GO:0036293,GO:0042592,GO:0042742,GO:0043207,GO:0043226,GO:0043227,GO:0043229,GO:0043231,GO:0043900,GO:0043901,GO:0043933,GO:0044085,GO:0044424,GO:0044425,GO:0044444,GO:0044464,GO:0048518,GO:0048519,GO:0048523,GO:0048583,GO:0048585,GO:0048878,GO:0050789,GO:0050794,GO:0050801,GO:0050829,GO:0050896,GO:0051049,GO:0051050,GO:0051179,GO:0051222,GO:0051223,GO:0051234,GO:0051453,GO:0051641,GO:0051704,GO:0051707,GO:0055067,GO:0055080,GO:0055082,GO:0060341,GO:0061058,GO:0061060,GO:0065003,GO:0065007,GO:0065008,GO:0070070,GO:0070071,GO:0070072,GO:0070201,GO:0070482,GO:0070727,GO:0070861,GO:0070863,GO:0071840,GO:0071944,GO:0072657,GO:0072659,GO:0080134,GO:0090087,GO:0090316,GO:0097708,GO:0098542,GO:0098657,GO:0098771,GO:1900424,GO:1900425,GO:1903827,GO:1903829,GO:1904951,GO:1990778,GO:2000008,GO:2000010	-	ko:K17086	-	-	-	-	ko00000,ko04147	-	-	-	Abhydrolase_2,EMP70,FHA,IBR	SMEST013662001.1,SMEST013664001.1,SMEST013664002.1,SMEST013664003.1,SmMSTRG.4917.1	MSTRG.4917	dd_Smed_v6_2806_0_1	-	-	-	-	-	-	-	-	-	-	-	-	-	-	-	-	-	-	-	TM9SF4-like	-	NA
21407	h1SMcG0021407	h1SMcT0021407.1	hconf	SMEST013668001.1	MSTRG.4918	dd_Smed_v6_7099_0_1	52644.XP_010565613.1	4.1e-89	335.5	KOG0972@1|root,KOG0972@2759|Eukaryota,38NJ2@33154|Opisthokonta,3B95E@33208|Metazoa,3CR5G@33213|Bilateria,487G9@7711|Chordata,48WIX@7742|Vertebrata,4GQBT@8782|Aves	33208|Metazoa	T	Intraflagellar transport	IFT57	GO:0001654,GO:0001754,GO:0001838,GO:0001841,GO:0001843,GO:0001894,GO:0001895,GO:0001947,GO:0002009,GO:0003002,GO:0003007,GO:0003143,GO:0003341,GO:0003351,GO:0005575,GO:0005622,GO:0005623,GO:0005737,GO:0005794,GO:0005813,GO:0005815,GO:0005856,GO:0005929,GO:0005930,GO:0006810,GO:0006915,GO:0006919,GO:0006928,GO:0006996,GO:0007017,GO:0007018,GO:0007154,GO:0007165,GO:0007166,GO:0007224,GO:0007275,GO:0007368,GO:0007389,GO:0007399,GO:0007423,GO:0007507,GO:0007610,GO:0007635,GO:0008104,GO:0008150,GO:0008219,GO:0008285,GO:0009653,GO:0009790,GO:0009792,GO:0009799,GO:0009855,GO:0009887,GO:0009888,GO:0009893,GO:0009966,GO:0009987,GO:0010604,GO:0010646,GO:0010941,GO:0010942,GO:0010950,GO:0010952,GO:0010970,GO:0012501,GO:0012505,GO:0014020,GO:0015630,GO:0016043,GO:0016331,GO:0019222,GO:0021915,GO:0022008,GO:0022607,GO:0023051,GO:0023052,GO:0030030,GO:0030031,GO:0030154,GO:0030162,GO:0030182,GO:0030425,GO:0030705,GO:0030990,GO:0030992,GO:0031323,GO:0031325,GO:0031503,GO:0032006,GO:0032268,GO:0032270,GO:0032391,GO:0032501,GO:0032502,GO:0032838,GO:0032991,GO:0033036,GO:0035050,GO:0035148,GO:0035239,GO:0035295,GO:0035720,GO:0035721,GO:0035735,GO:0035869,GO:0036064,GO:0036477,GO:0042073,GO:0042127,GO:0042221,GO:0042461,GO:0042462,GO:0042592,GO:0042981,GO:0042995,GO:0043005,GO:0043009,GO:0043065,GO:0043067,GO:0043068,GO:0043085,GO:0043226,GO:0043227,GO:0043228,GO:0043229,GO:0043231,GO:0043232,GO:0043280,GO:0043281,GO:0044085,GO:0044093,GO:0044292,GO:0044422,GO:0044424,GO:0044430,GO:0044441,GO:0044444,GO:0044446,GO:0044458,GO:0044463,GO:0044464,GO:0044782,GO:0045494,GO:0045862,GO:0046530,GO:0046907,GO:0048468,GO:0048513,GO:0048518,GO:0048519,GO:0048522,GO:0048523,GO:0048562,GO:0048568,GO:0048583,GO:0048592,GO:0048598,GO:0048646,GO:0048666,GO:0048699,GO:0048729,GO:0048731,GO:0048856,GO:0048869,GO:0048871,GO:0050678,GO:0050680,GO:0050789,GO:0050790,GO:0050794,GO:0050896,GO:0051171,GO:0051173,GO:0051179,GO:0051234,GO:0051246,GO:0051247,GO:0051336,GO:0051345,GO:0051641,GO:0051649,GO:0051716,GO:0052547,GO:0052548,GO:0060249,GO:0060255,GO:0060271,GO:0060429,GO:0060562,GO:0060606,GO:0060972,GO:0061371,GO:0065007,GO:0065008,GO:0065009,GO:0070925,GO:0071840,GO:0072175,GO:0072359,GO:0080090,GO:0090596,GO:0097014,GO:0097447,GO:0097458,GO:0097542,GO:0097730,GO:0097731,GO:0097733,GO:0099111,GO:0099568,GO:0120025,GO:0120031,GO:0120036,GO:0120038,GO:1902531,GO:1905515,GO:2000116,GO:2001056	-	ko:K04638	ko05016,map05016	-	-	-	ko00000,ko00001,ko03036	-	-	-	IFT57	SMEST013668001.1,SmMSTRG.4918.1,SmMSTRG.4918.1,SmMSTRG.4918.4	MSTRG.4918	dd_Smed_v6_7099_0_1	-	-	-	-	-	-	-	-	-	-	-	-	-	-	-	-	-	-	-	IFT57-like	-	m53
21408	h1SMcG0021408	h1SMcT0021408.1	hconf	SMEST013666001.1	MSTRG.4919	dd_Smed_v6_1749_0_1	-	-	-	-	-	-	-	-	-	-	-	-	-	-	-	-	-	-	-	-	SMEST013666001.1	MSTRG.4919	dd_Smed_v6_1749_0_1	-	-	-	-	-	-	-	-	-	-	-	-	-	-	-	-	-	-	-	-	-	m42
21409	h1SMcG0021409	h1SMcT0021409.2	hconf	SmMSTRG.4920.4	MSTRG.4920	dd_Smed_v6_10422_0_1	-	-	-	-	-	-	-	-	-	-	-	-	-	-	-	-	-	-	-	-	SMEST013673001.1,SMEST013673002.1,SMEST013673003.1,SMEST013673004.1,SmMSTRG.4920.10,SmMSTRG.4920.2,SmMSTRG.4920.4,SmMSTRG.4920.7,SmMSTRG.4920.8,SmMSTRG.4920.9	MSTRG.4920	dd_Smed_v6_10422_0_1,dd_Smed_v6_10422_0_2,dd_Smed_v6_10422_0_4,dd_Smed_v6_10422_0_5,dd_Smed_v6_13945_0_1	-	-	-	-	-	-	-	-	-	-	-	-	-	-	-	-	-	-	-	-	-	NA
21410	h1SMcG0021410	h1SMcT0021410.1	other	-	-	-	-	-	-	-	-	-	-	-	-	-	-	-	-	-	-	-	-	-	-	-	-	-	-	-	-	-	-	-	-	-	-	-	-	-	-	-	-	-	-	-	-	-	-	-	NA
21411	h1SMcG0021411	h1SMcT0021411.1	hconf	SmMSTRG.4922.1	MSTRG.4922	dd_Smed_v6_2267_0_1	6183.Smp_122840.1	6.1e-82	311.2	COG1601@1|root,KOG2767@2759|Eukaryota,38DWM@33154|Opisthokonta,3BE4X@33208|Metazoa,3CWRX@33213|Bilateria	33208|Metazoa	J	Eukaryotic translation initiation factor 5	EIF5	GO:0000122,GO:0001731,GO:0002181,GO:0002183,GO:0003674,GO:0003676,GO:0003723,GO:0003743,GO:0003824,GO:0003924,GO:0005488,GO:0005515,GO:0005575,GO:0005622,GO:0005623,GO:0005737,GO:0005829,GO:0005886,GO:0006355,GO:0006357,GO:0006412,GO:0006413,GO:0006417,GO:0006446,GO:0006518,GO:0006807,GO:0008135,GO:0008150,GO:0008152,GO:0009058,GO:0009059,GO:0009889,GO:0009890,GO:0009892,GO:0009987,GO:0010467,GO:0010468,GO:0010556,GO:0010558,GO:0010605,GO:0010608,GO:0010629,GO:0016020,GO:0016043,GO:0016462,GO:0016787,GO:0016817,GO:0016818,GO:0017111,GO:0019219,GO:0019222,GO:0019538,GO:0022607,GO:0022613,GO:0022618,GO:0031323,GO:0031324,GO:0031326,GO:0031327,GO:0031369,GO:0032268,GO:0034248,GO:0034622,GO:0034641,GO:0034645,GO:0043043,GO:0043085,GO:0043087,GO:0043170,GO:0043547,GO:0043603,GO:0043604,GO:0043933,GO:0044085,GO:0044093,GO:0044237,GO:0044238,GO:0044249,GO:0044260,GO:0044267,GO:0044271,GO:0044424,GO:0044444,GO:0044464,GO:0045892,GO:0045934,GO:0048519,GO:0048523,GO:0050789,GO:0050790,GO:0050794,GO:0051171,GO:0051172,GO:0051246,GO:0051252,GO:0051253,GO:0051336,GO:0051345,GO:0060255,GO:0065003,GO:0065007,GO:0065009,GO:0071074,GO:0071704,GO:0071826,GO:0071840,GO:0071944,GO:0080090,GO:0090630,GO:0097159,GO:1901363,GO:1901564,GO:1901566,GO:1901576,GO:1902679,GO:1903506,GO:1903507,GO:2000112,GO:2000113,GO:2001141	-	ko:K03262	ko03013,ko04214,map03013,map04214	-	-	-	ko00000,ko00001,ko03012	-	-	-	W2,eIF-5_eIF-2B	SMEST013675001.1,SMEST013675002.1,SmMSTRG.4922.1	MSTRG.4922	dd_Smed_v6_2267_0_1	-	-	-	-	-	-	-	-	-	-	-	-	-	-	-	-	-	-	-	EIF5-like	-	NA
21412	h1SMcG0021412	h1SMcT0021412.1	hconf	SMEST013676001.1	MSTRG.4923	dd_Smed_v6_4055_0_1	10116.ENSRNOP00000017771	5.4e-21	108.2	KOG3725@1|root,KOG3725@2759|Eukaryota,38H11@33154|Opisthokonta,3BHYE@33208|Metazoa,3CV60@33213|Bilateria,47YY6@7711|Chordata,48YXX@7742|Vertebrata,3J8CR@40674|Mammalia,35KWZ@314146|Euarchontoglires,4PTXS@9989|Rodentia	33208|Metazoa	T	endophilin-B1 isoform X1	SH3GLB1	GO:0000003,GO:0000421,GO:0001558,GO:0003674,GO:0003824,GO:0005488,GO:0005504,GO:0005515,GO:0005543,GO:0005575,GO:0005622,GO:0005623,GO:0005737,GO:0005739,GO:0005740,GO:0005768,GO:0005769,GO:0005773,GO:0005774,GO:0005776,GO:0005783,GO:0005829,GO:0006457,GO:0006458,GO:0006629,GO:0006644,GO:0006650,GO:0006654,GO:0006793,GO:0006796,GO:0006810,GO:0006839,GO:0006897,GO:0006898,GO:0006915,GO:0006950,GO:0006996,GO:0007005,GO:0007006,GO:0007009,GO:0007028,GO:0007154,GO:0007275,GO:0007276,GO:0007292,GO:0007296,GO:0007399,GO:0008021,GO:0008104,GO:0008150,GO:0008152,GO:0008219,GO:0008289,GO:0008610,GO:0008654,GO:0009056,GO:0009057,GO:0009058,GO:0009267,GO:0009605,GO:0009893,GO:0009894,GO:0009896,GO:0009966,GO:0009967,GO:0009968,GO:0009987,GO:0009991,GO:0010256,GO:0010506,GO:0010508,GO:0010562,GO:0010564,GO:0010638,GO:0010646,GO:0010647,GO:0010648,GO:0010720,GO:0010769,GO:0010770,GO:0010821,GO:0010822,GO:0010941,GO:0010942,GO:0010975,GO:0010976,GO:0012501,GO:0012505,GO:0016020,GO:0016043,GO:0016192,GO:0016239,GO:0016241,GO:0016740,GO:0016746,GO:0016747,GO:0019216,GO:0019220,GO:0019222,GO:0019637,GO:0019953,GO:0022008,GO:0022412,GO:0022414,GO:0022603,GO:0022604,GO:0022607,GO:0023051,GO:0023056,GO:0023057,GO:0030133,GO:0030154,GO:0030307,GO:0030496,GO:0031090,GO:0031323,GO:0031325,GO:0031329,GO:0031331,GO:0031334,GO:0031344,GO:0031346,GO:0031406,GO:0031410,GO:0031667,GO:0031668,GO:0031669,GO:0031967,GO:0031975,GO:0031982,GO:0032386,GO:0032459,GO:0032461,GO:0032465,GO:0032501,GO:0032502,GO:0032504,GO:0032801,GO:0032879,GO:0032880,GO:0032991,GO:0033036,GO:0033043,GO:0033293,GO:0033365,GO:0033554,GO:0033674,GO:0034198,GO:0034613,GO:0036094,GO:0036477,GO:0040008,GO:0042149,GO:0042171,GO:0042325,GO:0042327,GO:0042594,GO:0042802,GO:0042803,GO:0042981,GO:0042995,GO:0043005,GO:0043025,GO:0043065,GO:0043066,GO:0043067,GO:0043068,GO:0043069,GO:0043085,GO:0043112,GO:0043167,GO:0043168,GO:0043170,GO:0043177,GO:0043226,GO:0043227,GO:0043229,GO:0043231,GO:0043254,GO:0043549,GO:0043550,GO:0043551,GO:0043552,GO:0043933,GO:0044085,GO:0044087,GO:0044088,GO:0044089,GO:0044090,GO:0044093,GO:0044237,GO:0044238,GO:0044248,GO:0044249,GO:0044255,GO:0044260,GO:0044297,GO:0044422,GO:0044424,GO:0044429,GO:0044437,GO:0044444,GO:0044446,GO:0044456,GO:0044464,GO:0044703,GO:0045017,GO:0045202,GO:0045595,GO:0045597,GO:0045664,GO:0045666,GO:0045834,GO:0045927,GO:0045937,GO:0046473,GO:0046474,GO:0046486,GO:0046902,GO:0046983,GO:0048102,GO:0048518,GO:0048519,GO:0048522,GO:0048523,GO:0048583,GO:0048584,GO:0048585,GO:0048609,GO:0048638,GO:0048639,GO:0048699,GO:0048731,GO:0048814,GO:0048856,GO:0048869,GO:0050767,GO:0050769,GO:0050773,GO:0050775,GO:0050789,GO:0050790,GO:0050793,GO:0050794,GO:0050896,GO:0051049,GO:0051050,GO:0051084,GO:0051094,GO:0051128,GO:0051130,GO:0051174,GO:0051179,GO:0051234,GO:0051239,GO:0051240,GO:0051259,GO:0051302,GO:0051338,GO:0051347,GO:0051386,GO:0051388,GO:0051641,GO:0051704,GO:0051716,GO:0051726,GO:0051960,GO:0051962,GO:0060284,GO:0060341,GO:0060548,GO:0060627,GO:0061024,GO:0061883,GO:0065003,GO:0065007,GO:0065008,GO:0065009,GO:0070201,GO:0070382,GO:0070727,GO:0071496,GO:0071617,GO:0071704,GO:0071840,GO:0072583,GO:0072657,GO:0072665,GO:0080090,GO:0090148,GO:0090218,GO:0090287,GO:0090407,GO:0090559,GO:0097320,GO:0097458,GO:0097708,GO:0098588,GO:0098657,GO:0098793,GO:0098805,GO:0099503,GO:0120025,GO:0120035,GO:1900006,GO:1900739,GO:1900740,GO:1901028,GO:1901030,GO:1901575,GO:1901576,GO:1901796,GO:1901797,GO:1901798,GO:1902115,GO:1902117,GO:1902253,GO:1902254,GO:1902255,GO:1902531,GO:1902532,GO:1902533,GO:1903525,GO:1903527,GO:1903649,GO:1903725,GO:1903727,GO:1903729,GO:1903747,GO:1903749,GO:1903778,GO:1903827,GO:1903829,GO:1903859,GO:1903861,GO:1904951,GO:1905475,GO:1905477,GO:1990928,GO:2000026,GO:2000641,GO:2000785,GO:2000786,GO:2001233,GO:2001234,GO:2001235,GO:2001242,GO:2001243,GO:2001244	-	ko:K11248,ko:K21269	ko04140,ko04144,map04140,map04144	-	-	-	ko00000,ko00001,ko01009,ko03029,ko04131	-	-	-	BAR,SH3_1,SH3_2,SH3_9	SMEST013676001.1,SmMSTRG.4923.2,SmMSTRG.4923.3	MSTRG.4923	dd_Smed_v6_4055_0_1	-	-	-	-	-	-	-	-	-	-	-	-	-	-	-	-	-	-	-	SH3GLB1-like	-	m43
21413	h1SMcG0021413	h1SMcT0021413.1	hconf	SMEST013679001.1	MSTRG.4924	dd_Smed_v6_31751_0_1	8364.ENSXETP00000007203	4.8e-08	64.7	2CMMP@1|root,2QQVA@2759|Eukaryota,38DQG@33154|Opisthokonta,3BC84@33208|Metazoa,3DDBB@33213|Bilateria,48IJ0@7711|Chordata,49ESQ@7742|Vertebrata	33208|Metazoa	S	eel-Fucolectin Tachylectin-4 Pentaxrin-1 Domain	-	-	-	-	-	-	-	-	-	-	-	-	F5_F8_type_C,Pentaxin	SMEST013679001.1	MSTRG.4924	dd_Smed_v6_31751_0_1	-	-	-	-	-	-	-	-	-	-	-	-	-	-	-	-	-	-	-	-	-	m12
21414	h1SMcG0021414	h1SMcT0021414.1	other	-	-	-	-	-	-	-	-	-	-	-	-	-	-	-	-	-	-	-	-	-	-	-	-	-	-	-	-	-	-	-	-	-	-	-	-	-	-	-	-	-	-	-	-	-	-	-	NA
21415	h1SMcG0021415	h1SMcT0021415.3	hconf	SMEST013684001.1	MSTRG.4925	dd_Smed_v6_4440_0_1	13616.ENSMODP00000024343	1.2e-70	274.2	KOG1815@1|root,KOG1815@2759|Eukaryota,38BQM@33154|Opisthokonta,3BFQZ@33208|Metazoa,3CT82@33213|Bilateria,487D7@7711|Chordata,49496@7742|Vertebrata,3J3U7@40674|Mammalia,4K8RY@9263|Metatheria	33208|Metazoa	O	RanBP-type and C3HC4-type zinc finger containing 1	RBCK1	GO:0000151,GO:0000209,GO:0001959,GO:0002253,GO:0002376,GO:0002429,GO:0002682,GO:0002684,GO:0002757,GO:0002764,GO:0002768,GO:0003674,GO:0003676,GO:0003677,GO:0003690,GO:0003824,GO:0004842,GO:0005080,GO:0005488,GO:0005515,GO:0005575,GO:0005622,GO:0005623,GO:0005737,GO:0005829,GO:0006355,GO:0006357,GO:0006464,GO:0006508,GO:0006511,GO:0006807,GO:0007154,GO:0007165,GO:0007166,GO:0007249,GO:0008150,GO:0008152,GO:0009056,GO:0009057,GO:0009889,GO:0009891,GO:0009893,GO:0009966,GO:0009967,GO:0009987,GO:0010468,GO:0010498,GO:0010556,GO:0010557,GO:0010604,GO:0010628,GO:0010646,GO:0010647,GO:0010803,GO:0010939,GO:0010941,GO:0010942,GO:0016567,GO:0016740,GO:0019219,GO:0019222,GO:0019538,GO:0019787,GO:0019899,GO:0019900,GO:0019901,GO:0019941,GO:0023051,GO:0023052,GO:0023056,GO:0030163,GO:0031323,GO:0031325,GO:0031326,GO:0031328,GO:0032088,GO:0032182,GO:0032446,GO:0032991,GO:0035556,GO:0036211,GO:0042981,GO:0043065,GO:0043067,GO:0043068,GO:0043069,GO:0043122,GO:0043123,GO:0043130,GO:0043161,GO:0043170,GO:0043412,GO:0043433,GO:0043632,GO:0044092,GO:0044093,GO:0044237,GO:0044238,GO:0044248,GO:0044257,GO:0044260,GO:0044265,GO:0044267,GO:0044424,GO:0044444,GO:0044464,GO:0045893,GO:0045935,GO:0045944,GO:0048518,GO:0048519,GO:0048522,GO:0048523,GO:0048583,GO:0048584,GO:0050776,GO:0050778,GO:0050789,GO:0050794,GO:0050851,GO:0050852,GO:0050896,GO:0051090,GO:0051091,GO:0051092,GO:0051171,GO:0051173,GO:0051252,GO:0051254,GO:0051603,GO:0051716,GO:0060255,GO:0060544,GO:0060546,GO:0060547,GO:0060548,GO:0060759,GO:0065007,GO:0065009,GO:0070647,GO:0071704,GO:0071797,GO:0080090,GO:0097039,GO:0097159,GO:0140096,GO:1901222,GO:1901224,GO:1901363,GO:1901564,GO:1901565,GO:1901575,GO:1902494,GO:1902531,GO:1902533,GO:1902680,GO:1903506,GO:1903508,GO:1990234,GO:2000112,GO:2001141,GO:2001233,GO:2001235,GO:2001236,GO:2001238	2.3.2.31	ko:K10630	ko04217,ko04621,map04217,map04621	-	-	-	ko00000,ko00001,ko01000,ko04121	-	-	-	ATP12,IBR,ubiquitin,zf-C3HC4,zf-RING_2,zf-RING_UBOX,zf-RanBP	SMEST013684001.1,SmMSTRG.4925.2	MSTRG.4925	dd_Smed_v6_4440_0_1	-	-	-	-	-	-	-	-	-	-	-	-	-	-	-	-	-	-	-	RBCK1-like	-	NA
21416	h1SMcG0021416	h1SMcT0021416.1	hconf	SMEST013689001.1	MSTRG.4926	dd_Smed_v6_5660_0_1	6211.A0A087VX59	6.5e-96	358.6	COG0025@1|root,KOG1966@2759|Eukaryota,38BXC@33154|Opisthokonta,3BBBN@33208|Metazoa,3CW43@33213|Bilateria	33208|Metazoa	P	sodium:proton antiporter activity	-	-	-	ko:K12040	ko04964,ko04974,ko04976,ko04978,map04964,map04974,map04976,map04978	-	-	-	ko00000,ko00001,ko02000	2.A.36.1.10,2.A.36.1.2,2.A.36.1.6	-	-	Na_H_Exchanger	SMEST013689001.1,SmMSTRG.4926.2,SmMSTRG.4926.2,SmMSTRG.4926.3,SmMSTRG.4926.3	MSTRG.4926	dd_Smed_v6_5660_0_1	-	-	-	-	-	-	-	-	-	-	-	-	-	-	-	-	-	-	-	slc9a-1 (slc9a-1)	slc9a-1 (slc9a-1)	m23
21417	h1SMcG0021417	h1SMcT0021417.1	hconf	SMEST013691001.1	SMESG000013691.1	-	-	-	-	-	-	-	-	-	-	-	-	-	-	-	-	-	-	-	-	-	SMEST013691001.1	SMESG000013691.1	-	-	-	-	-	-	-	-	-	-	-	-	-	-	-	-	-	-	-	-	-	-	NA
21418	h1SMcG0021418	h1SMcT0021418.1	hconf	SmMSTRG.4928.1	MSTRG.4928	dd_Smed_v6_62956_0_1	7719.XP_002126852.1	9.6e-61	241.9	COG0699@1|root,KOG0448@2759|Eukaryota,38BYZ@33154|Opisthokonta,3BFW5@33208|Metazoa,3CRX6@33213|Bilateria,482IJ@7711|Chordata	33208|Metazoa	O	mitochondrial membrane fusion	MFN2	GO:0000003,GO:0000045,GO:0000166,GO:0000278,GO:0001101,GO:0001654,GO:0001666,GO:0001678,GO:0001701,GO:0001824,GO:0001825,GO:0001882,GO:0001883,GO:0002165,GO:0003006,GO:0003674,GO:0003824,GO:0003924,GO:0005488,GO:0005515,GO:0005525,GO:0005575,GO:0005622,GO:0005623,GO:0005737,GO:0005739,GO:0005740,GO:0005741,GO:0005743,GO:0005829,GO:0005856,GO:0006066,GO:0006139,GO:0006163,GO:0006605,GO:0006626,GO:0006629,GO:0006694,GO:0006697,GO:0006725,GO:0006753,GO:0006793,GO:0006796,GO:0006807,GO:0006810,GO:0006839,GO:0006873,GO:0006874,GO:0006875,GO:0006886,GO:0006914,GO:0006928,GO:0006950,GO:0006996,GO:0007005,GO:0007006,GO:0007017,GO:0007018,GO:0007029,GO:0007033,GO:0007049,GO:0007050,GO:0007154,GO:0007275,GO:0007276,GO:0007283,GO:0007346,GO:0007399,GO:0007423,GO:0007548,GO:0007584,GO:0007596,GO:0007599,GO:0007610,GO:0007626,GO:0008053,GO:0008088,GO:0008104,GO:0008150,GO:0008152,GO:0008202,GO:0008205,GO:0008284,GO:0008285,GO:0008344,GO:0008361,GO:0008406,GO:0008584,GO:0008610,GO:0009056,GO:0009058,GO:0009116,GO:0009117,GO:0009119,GO:0009141,GO:0009144,GO:0009150,GO:0009199,GO:0009205,GO:0009259,GO:0009314,GO:0009410,GO:0009605,GO:0009611,GO:0009628,GO:0009636,GO:0009653,GO:0009719,GO:0009725,GO:0009743,GO:0009746,GO:0009749,GO:0009790,GO:0009791,GO:0009792,GO:0009887,GO:0009889,GO:0009890,GO:0009891,GO:0009892,GO:0009893,GO:0009894,GO:0009896,GO:0009966,GO:0009967,GO:0009968,GO:0009987,GO:0009991,GO:0010033,GO:0010035,GO:0010038,GO:0010042,GO:0010212,GO:0010243,GO:0010256,GO:0010310,GO:0010468,GO:0010506,GO:0010508,GO:0010604,GO:0010628,GO:0010635,GO:0010636,GO:0010638,GO:0010639,GO:0010646,GO:0010647,GO:0010648,GO:0010656,GO:0010660,GO:0010661,GO:0010662,GO:0010664,GO:0010665,GO:0010667,GO:0010720,GO:0010721,GO:0010726,GO:0010728,GO:0010729,GO:0010769,GO:0010770,GO:0010817,GO:0010821,GO:0010822,GO:0010823,GO:0010827,GO:0010828,GO:0010918,GO:0010941,GO:0010942,GO:0010970,GO:0010975,GO:0010976,GO:0014013,GO:0014014,GO:0014070,GO:0014823,GO:0014850,GO:0015031,GO:0015630,GO:0015833,GO:0016020,GO:0016021,GO:0016043,GO:0016125,GO:0016126,GO:0016236,GO:0016239,GO:0016241,GO:0016462,GO:0016787,GO:0016817,GO:0016818,GO:0017016,GO:0017076,GO:0017111,GO:0019001,GO:0019222,GO:0019637,GO:0019693,GO:0019725,GO:0019866,GO:0019867,GO:0019896,GO:0019899,GO:0019953,GO:0022008,GO:0022402,GO:0022414,GO:0022603,GO:0022604,GO:0022607,GO:0023051,GO:0023056,GO:0023057,GO:0030003,GO:0030154,GO:0030534,GO:0030705,GO:0031090,GO:0031224,GO:0031267,GO:0031300,GO:0031301,GO:0031306,GO:0031307,GO:0031323,GO:0031324,GO:0031325,GO:0031326,GO:0031328,GO:0031329,GO:0031331,GO:0031344,GO:0031346,GO:0031625,GO:0031667,GO:0031668,GO:0031669,GO:0031670,GO:0031960,GO:0031966,GO:0031967,GO:0031968,GO:0031975,GO:0032368,GO:0032370,GO:0032501,GO:0032502,GO:0032504,GO:0032535,GO:0032549,GO:0032550,GO:0032553,GO:0032555,GO:0032561,GO:0032592,GO:0032870,GO:0032879,GO:0032956,GO:0032970,GO:0032989,GO:0032990,GO:0032991,GO:0033036,GO:0033043,GO:0033365,GO:0033500,GO:0033554,GO:0033574,GO:0033993,GO:0034284,GO:0034389,GO:0034391,GO:0034393,GO:0034497,GO:0034613,GO:0034641,GO:0034643,GO:0034754,GO:0034762,GO:0034764,GO:0034976,GO:0035561,GO:0035563,GO:0035639,GO:0035690,GO:0036094,GO:0036293,GO:0036294,GO:0042060,GO:0042127,GO:0042180,GO:0042181,GO:0042221,GO:0042278,GO:0042391,GO:0042445,GO:0042446,GO:0042493,GO:0042592,GO:0042593,GO:0042802,GO:0042803,GO:0042886,GO:0042981,GO:0043009,GO:0043010,GO:0043065,GO:0043066,GO:0043067,GO:0043068,GO:0043069,GO:0043167,GO:0043168,GO:0043200,GO:0043226,GO:0043227,GO:0043228,GO:0043229,GO:0043231,GO:0043232,GO:0043394,GO:0043457,GO:0043467,GO:0044057,GO:0044060,GO:0044085,GO:0044087,GO:0044093,GO:0044237,GO:0044238,GO:0044248,GO:0044249,GO:0044281,GO:0044283,GO:0044389,GO:0044422,GO:0044424,GO:0044425,GO:0044429,GO:0044444,GO:0044446,GO:0044455,GO:0044464,GO:0044703,GO:0045137,GO:0045184,GO:0045455,GO:0045456,GO:0045471,GO:0045595,GO:0045596,GO:0045597,GO:0045664,GO:0045666,GO:0045786,GO:0045792,GO:0045838,GO:0045930,GO:0046039,GO:0046128,GO:0046165,GO:0046324,GO:0046326,GO:0046483,GO:0046546,GO:0046578,GO:0046580,GO:0046626,GO:0046628,GO:0046661,GO:0046677,GO:0046686,GO:0046883,GO:0046887,GO:0046907,GO:0046983,GO:0047497,GO:0048232,GO:0048284,GO:0048311,GO:0048312,GO:0048513,GO:0048518,GO:0048519,GO:0048522,GO:0048523,GO:0048545,GO:0048583,GO:0048584,GO:0048585,GO:0048592,GO:0048593,GO:0048608,GO:0048609,GO:0048646,GO:0048660,GO:0048661,GO:0048662,GO:0048678,GO:0048699,GO:0048731,GO:0048814,GO:0048856,GO:0048869,GO:0048878,GO:0050767,GO:0050768,GO:0050769,GO:0050773,GO:0050775,GO:0050789,GO:0050793,GO:0050794,GO:0050801,GO:0050803,GO:0050807,GO:0050817,GO:0050878,GO:0050896,GO:0051020,GO:0051046,GO:0051047,GO:0051049,GO:0051050,GO:0051056,GO:0051058,GO:0051093,GO:0051094,GO:0051098,GO:0051099,GO:0051128,GO:0051129,GO:0051130,GO:0051147,GO:0051148,GO:0051153,GO:0051154,GO:0051179,GO:0051193,GO:0051194,GO:0051234,GO:0051239,GO:0051240,GO:0051241,GO:0051384,GO:0051385,GO:0051412,GO:0051493,GO:0051494,GO:0051560,GO:0051592,GO:0051602,GO:0051640,GO:0051641,GO:0051646,GO:0051649,GO:0051654,GO:0051656,GO:0051704,GO:0051716,GO:0051726,GO:0051881,GO:0051960,GO:0051961,GO:0051962,GO:0055065,GO:0055074,GO:0055080,GO:0055082,GO:0055086,GO:0055094,GO:0060251,GO:0060253,GO:0060255,GO:0060284,GO:0060297,GO:0060299,GO:0060548,GO:0060998,GO:0060999,GO:0061001,GO:0061003,GO:0061024,GO:0061025,GO:0061458,GO:0061734,GO:0061919,GO:0065007,GO:0065008,GO:0065009,GO:0070482,GO:0070542,GO:0070584,GO:0070585,GO:0070727,GO:0070887,GO:0070925,GO:0071214,GO:0071229,GO:0071230,GO:0071241,GO:0071248,GO:0071287,GO:0071310,GO:0071322,GO:0071326,GO:0071331,GO:0071333,GO:0071383,GO:0071384,GO:0071385,GO:0071394,GO:0071396,GO:0071402,GO:0071404,GO:0071407,GO:0071417,GO:0071453,GO:0071456,GO:0071466,GO:0071478,GO:0071479,GO:0071495,GO:0071496,GO:0071548,GO:0071549,GO:0071702,GO:0071704,GO:0071705,GO:0071840,GO:0071850,GO:0072384,GO:0072503,GO:0072507,GO:0072521,GO:0072594,GO:0072655,GO:0072704,GO:0072705,GO:0090066,GO:0090140,GO:0090174,GO:0090199,GO:0090201,GO:0090258,GO:0090596,GO:0090649,GO:0090650,GO:0097159,GO:0097305,GO:0097306,GO:0097327,GO:0097367,GO:0098573,GO:0098588,GO:0098771,GO:0098779,GO:0098780,GO:0098796,GO:0098798,GO:0098799,GO:0098805,GO:0098930,GO:0099111,GO:0099175,GO:0104004,GO:0110020,GO:0120035,GO:1900006,GO:1900076,GO:1900078,GO:1901068,GO:1901135,GO:1901214,GO:1901215,GO:1901265,GO:1901360,GO:1901362,GO:1901363,GO:1901524,GO:1901526,GO:1901564,GO:1901576,GO:1901615,GO:1901617,GO:1901654,GO:1901655,GO:1901657,GO:1901698,GO:1901699,GO:1901700,GO:1901701,GO:1901857,GO:1902065,GO:1902115,GO:1902116,GO:1902531,GO:1902532,GO:1902617,GO:1902652,GO:1902653,GO:1902903,GO:1902904,GO:1903146,GO:1903426,GO:1903427,GO:1903428,GO:1903530,GO:1903532,GO:1903576,GO:1903599,GO:1904705,GO:1904706,GO:1904707,GO:1904923,GO:1904925,GO:1905037,GO:1905232,GO:1905377,GO:1905395,GO:1905459,GO:1905461,GO:1905939,GO:1905941,GO:1905952,GO:1905954,GO:1990613,GO:1990910,GO:2000026,GO:2000194,GO:2000196,GO:2000241,GO:2000243,GO:2000354,GO:2000377,GO:2000378,GO:2000379,GO:2000386,GO:2000831,GO:2000833,GO:2000864,GO:2000866,GO:2000870,GO:2000872,GO:2001023,GO:2001025,GO:2001233,GO:2001234	-	ko:K06030,ko:K21356	ko04137,ko04214,ko04621,map04137,map04214,map04621	-	-	-	ko00000,ko00001,ko01000,ko03029,ko04131	9.B.25.1,9.B.25.2	-	-	Dynamin_N,Fzo_mitofusin	SMEST013692001.1,SMEST013693001.1,SMEST013693002.1,SMEST013693003.1,SMEST013693004.1,SmMSTRG.4928.1,SmMSTRG.4928.6,SmMSTRG.4928.7	MSTRG.4928	dd_Smed_v6_62956_0_1,dd_Smed_v6_64683_0_1,dd_Smed_v6_87885_0_1	-	-	-	-	-	-	-	-	-	-	-	-	-	-	-	-	-	-	-	MFN2-like	-	m01
21419	h1SMcG0021419	h1SMcT0021419.1	hconf	SmMSTRG.4933.1	MSTRG.4933	dd_Smed_v6_2083_0_1	51511.ENSCSAVP00000014219	1.7e-69	270.4	COG2124@1|root,KOG0156@2759|Eukaryota,38BSU@33154|Opisthokonta,3BC78@33208|Metazoa,3CRSA@33213|Bilateria,483DV@7711|Chordata	33208|Metazoa	Q	aromatase activity	-	-	1.14.14.1,1.14.14.24	ko:K07414,ko:K07418,ko:K07419,ko:K07422	ko00100,ko00140,ko00590,ko00591,ko01100,ko04212,ko04726,ko04750,ko04913,map00100,map00140,map00590,map00591,map01100,map04212,map04726,map04750,map04913	M00103	R03408,R03611,R07041,R07042,R07043,R07044,R07045,R07046,R07048,R07050,R07051,R07052,R07055,R07056	RC00704,RC00797,RC00963,RC01184,RC01710,RC01711,RC01723,RC01725	ko00000,ko00001,ko00002,ko00199,ko01000	-	-	-	p450	SMEST013697001.1,SMEST013700001.1,SMEST013701001.1,SmMSTRG.4933.1,SmMSTRG.4933.3,SmMSTRG.4933.3	MSTRG.4933	dd_Smed_v6_2083_0_1	-	-	-	-	-	-	-	-	-	-	-	-	-	-	-	-	-	-	-	-	-	m46
21420	h1SMcG0021420	h1SMcT0021420.1	other	SMEST013710001.1	SMESG000013710.1	-	-	-	-	-	-	-	-	-	-	-	-	-	-	-	-	-	-	-	-	-	SMEST013710001.1,SMEST051277001.1	SMESG000013710.1,SMESG000051277.1	-	-	-	-	-	-	-	-	-	-	-	-	-	-	-	-	-	-	-	-	-	-	NA
21421	h1SMcG0021421	h1SMcT0021421.1	hconf	SMEST020473001.1	MSTRG.7156	dd_Smed_v6_4721_0_1	8128.ENSONIP00000020081	2.5e-89	338.2	KOG1851@1|root,KOG1851@2759|Eukaryota,38EI6@33154|Opisthokonta,3BWUM@33208|Metazoa,3DFI9@33213|Bilateria,48J8S@7711|Chordata,49FRS@7742|Vertebrata,4A5KM@7898|Actinopterygii	33208|Metazoa	S	Proteasome (prosome, macropain) activator subunit 4b	-	-	-	ko:K06699	ko03050,map03050	-	-	-	ko00000,ko00001,ko03051	-	-	-	BLM10_mid,DUF3437	SMEST020473001.1,SmMSTRG.7156.1,SmMSTRG.7156.1	MSTRG.7156	dd_Smed_v6_4721_0_1	-	-	-	-	-	-	-	-	-	-	-	-	-	-	-	-	-	-	-	-	-	NA
21422	h1SMcG0021422	h1SMcT0021422.1	hconf	-	-	-	7070.TC002294-PA	1.3e-37	162.5	COG0476@1|root,KOG2013@2759|Eukaryota,38B83@33154|Opisthokonta,3BG47@33208|Metazoa,3D002@33213|Bilateria,41Y1E@6656|Arthropoda,3SJM8@50557|Insecta	33208|Metazoa	O	It is involved in the biological process described with cellular protein modification process	UBA2	GO:0000166,GO:0000287,GO:0002119,GO:0002164,GO:0002376,GO:0002682,GO:0002684,GO:0003002,GO:0003674,GO:0003824,GO:0005488,GO:0005515,GO:0005524,GO:0005575,GO:0005622,GO:0005623,GO:0005634,GO:0005654,GO:0005737,GO:0006355,GO:0006464,GO:0006807,GO:0006955,GO:0006959,GO:0007275,GO:0007389,GO:0008047,GO:0008134,GO:0008144,GO:0008150,GO:0008152,GO:0008641,GO:0009790,GO:0009791,GO:0009792,GO:0009889,GO:0009952,GO:0009966,GO:0009967,GO:0009987,GO:0010468,GO:0010556,GO:0010646,GO:0010647,GO:0016874,GO:0016877,GO:0016925,GO:0017076,GO:0018193,GO:0018205,GO:0019219,GO:0019222,GO:0019538,GO:0019899,GO:0019948,GO:0023051,GO:0023056,GO:0030234,GO:0030554,GO:0031323,GO:0031326,GO:0031347,GO:0031349,GO:0031510,GO:0031974,GO:0031981,GO:0032182,GO:0032183,GO:0032446,GO:0032501,GO:0032502,GO:0032553,GO:0032555,GO:0032559,GO:0032991,GO:0033134,GO:0034121,GO:0034123,GO:0034124,GO:0034126,GO:0035639,GO:0036094,GO:0036211,GO:0043085,GO:0043167,GO:0043168,GO:0043169,GO:0043170,GO:0043226,GO:0043227,GO:0043229,GO:0043231,GO:0043233,GO:0043412,GO:0044093,GO:0044237,GO:0044238,GO:0044260,GO:0044267,GO:0044388,GO:0044390,GO:0044422,GO:0044424,GO:0044428,GO:0044446,GO:0044464,GO:0045088,GO:0045089,GO:0046872,GO:0046982,GO:0046983,GO:0048518,GO:0048522,GO:0048583,GO:0048584,GO:0048856,GO:0050776,GO:0050778,GO:0050789,GO:0050790,GO:0050794,GO:0050896,GO:0051090,GO:0051091,GO:0051092,GO:0051171,GO:0051252,GO:0060255,GO:0065007,GO:0065009,GO:0070013,GO:0070647,GO:0071704,GO:0080090,GO:0080134,GO:0097159,GO:0097367,GO:0098772,GO:1901265,GO:1901363,GO:1901564,GO:1902494,GO:1903506,GO:2000112,GO:2001141	6.2.1.45	ko:K10685	ko04120,map04120	-	-	-	ko00000,ko00001,ko01000,ko04121	-	-	-	Ank_2,ThiF,UAE_UbL,UBA2_C,UBA_e1_thiolCys	SmMSTRG.23324.2	-	dd_Smed_v6_10031_0_2	-	-	-	-	-	-	-	-	-	-	-	-	-	-	-	-	-	-	-	UBA2-like	-	NA
21423	h1SMcG0021423	h1SMcT0021423.1	hconf	SMEST020517001.1	MSTRG.7154	dd_Smed_v6_14248_0_1	-	-	-	-	-	-	-	-	-	-	-	-	-	-	-	-	-	-	-	-	SMEST020517001.1,SmMSTRG.7154.1	MSTRG.7154	dd_Smed_v6_14248_0_1	-	-	-	-	-	-	-	-	-	-	-	-	-	-	-	-	-	-	-	-	-	m36
21424	h1SMcG0021424	h1SMcT0021424.1	hconf	SMEST020535001.1	MSTRG.7157	dd_Smed_v6_296_0_1	8364.ENSXETP00000010943	4.3e-83	314.7	COG1358@1|root,KOG3166@2759|Eukaryota,38EEJ@33154|Opisthokonta,3BAKG@33208|Metazoa,3CY8U@33213|Bilateria,488QM@7711|Chordata,4938G@7742|Vertebrata	33208|Metazoa	J	ribosomal protein	RPL7A	GO:0000184,GO:0000470,GO:0000956,GO:0002181,GO:0003674,GO:0003676,GO:0003723,GO:0003735,GO:0005198,GO:0005488,GO:0005515,GO:0005516,GO:0005575,GO:0005622,GO:0005623,GO:0005737,GO:0005829,GO:0005840,GO:0005844,GO:0006139,GO:0006364,GO:0006396,GO:0006401,GO:0006402,GO:0006412,GO:0006413,GO:0006518,GO:0006605,GO:0006612,GO:0006613,GO:0006614,GO:0006725,GO:0006807,GO:0006810,GO:0006886,GO:0008104,GO:0008150,GO:0008152,GO:0009056,GO:0009057,GO:0009058,GO:0009059,GO:0009719,GO:0009892,GO:0009987,GO:0010033,GO:0010243,GO:0010467,GO:0010468,GO:0010605,GO:0010629,GO:0015031,GO:0015833,GO:0015934,GO:0016020,GO:0016070,GO:0016071,GO:0016072,GO:0019222,GO:0019439,GO:0019538,GO:0022613,GO:0022625,GO:0022626,GO:0032991,GO:0033036,GO:0033365,GO:0034470,GO:0034613,GO:0034641,GO:0034645,GO:0034655,GO:0034660,GO:0042221,GO:0042254,GO:0042273,GO:0042788,GO:0042886,GO:0043043,GO:0043170,GO:0043226,GO:0043228,GO:0043229,GO:0043232,GO:0043603,GO:0043604,GO:0044085,GO:0044237,GO:0044238,GO:0044248,GO:0044249,GO:0044260,GO:0044265,GO:0044267,GO:0044270,GO:0044271,GO:0044391,GO:0044422,GO:0044424,GO:0044444,GO:0044445,GO:0044446,GO:0044464,GO:0045047,GO:0045184,GO:0046483,GO:0046700,GO:0046907,GO:0048519,GO:0050789,GO:0050896,GO:0051179,GO:0051234,GO:0051641,GO:0051649,GO:0051716,GO:0060255,GO:0065007,GO:0070727,GO:0070887,GO:0070972,GO:0071310,GO:0071417,GO:0071495,GO:0071702,GO:0071704,GO:0071705,GO:0071840,GO:0072594,GO:0072599,GO:0072657,GO:0090150,GO:0090304,GO:0097159,GO:1901360,GO:1901361,GO:1901363,GO:1901564,GO:1901566,GO:1901575,GO:1901576,GO:1901698,GO:1901699,GO:1901700,GO:1901701,GO:1904400,GO:1904401,GO:1904587,GO:1904588,GO:1990904	-	ko:K02936	ko03010,map03010	M00177,M00179	-	-	br01610,ko00000,ko00001,ko00002,ko03009,ko03011	-	-	-	Ribosomal_L7Ae	SMEST020535001.1	MSTRG.7157	dd_Smed_v6_296_0_1	-	-	-	-	-	-	-	-	-	-	-	-	-	-	-	-	-	-	-	RPL7A-like	-	NA
21425	h1SMcG0021425	h1SMcT0021425.2	hconf	SMEST020466003.1	MSTRG.7162	dd_Smed_v6_11366_0_1	8364.ENSXETP00000050070	4.3e-97	363.2	KOG0589@1|root,KOG0589@2759|Eukaryota,38C6Q@33154|Opisthokonta,3BE0Z@33208|Metazoa,3CSVT@33213|Bilateria,481GJ@7711|Chordata,491A6@7742|Vertebrata	33208|Metazoa	T	Serine threonine-protein kinase	NEK1	GO:0000003,GO:0000242,GO:0001655,GO:0001822,GO:0001932,GO:0001934,GO:0003674,GO:0003824,GO:0004672,GO:0004674,GO:0005488,GO:0005515,GO:0005575,GO:0005622,GO:0005623,GO:0005634,GO:0005737,GO:0005813,GO:0005815,GO:0005856,GO:0006464,GO:0006468,GO:0006793,GO:0006796,GO:0006807,GO:0006950,GO:0006974,GO:0006996,GO:0007154,GO:0007165,GO:0007275,GO:0007276,GO:0007283,GO:0007346,GO:0008150,GO:0008152,GO:0009314,GO:0009628,GO:0009893,GO:0009987,GO:0010212,GO:0010562,GO:0010604,GO:0010941,GO:0015630,GO:0016043,GO:0016301,GO:0016310,GO:0016740,GO:0016772,GO:0016773,GO:0019220,GO:0019222,GO:0019538,GO:0019953,GO:0022414,GO:0022607,GO:0023014,GO:0023052,GO:0030030,GO:0030031,GO:0030100,GO:0031098,GO:0031323,GO:0031325,GO:0031399,GO:0031401,GO:0032147,GO:0032268,GO:0032270,GO:0032501,GO:0032502,GO:0032504,GO:0032879,GO:0033554,GO:0033674,GO:0035264,GO:0035556,GO:0036211,GO:0040007,GO:0042303,GO:0042325,GO:0042327,GO:0042769,GO:0042981,GO:0043067,GO:0043085,GO:0043170,GO:0043226,GO:0043227,GO:0043228,GO:0043229,GO:0043231,GO:0043232,GO:0043412,GO:0043549,GO:0044085,GO:0044093,GO:0044237,GO:0044238,GO:0044260,GO:0044267,GO:0044422,GO:0044424,GO:0044430,GO:0044444,GO:0044446,GO:0044450,GO:0044464,GO:0044703,GO:0044782,GO:0045807,GO:0045859,GO:0045860,GO:0045937,GO:0048232,GO:0048513,GO:0048518,GO:0048522,GO:0048583,GO:0048589,GO:0048609,GO:0048731,GO:0048856,GO:0050789,GO:0050790,GO:0050794,GO:0050896,GO:0051049,GO:0051050,GO:0051128,GO:0051130,GO:0051171,GO:0051173,GO:0051174,GO:0051246,GO:0051247,GO:0051338,GO:0051347,GO:0051606,GO:0051704,GO:0051716,GO:0051726,GO:0060255,GO:0060271,GO:0060627,GO:0065007,GO:0065009,GO:0070925,GO:0071704,GO:0071840,GO:0071889,GO:0072001,GO:0080090,GO:0080134,GO:0080135,GO:0120031,GO:0120036,GO:0140096,GO:1901564,GO:1901976,GO:2000001,GO:2001020	2.7.11.1	ko:K08857,ko:K20877	-	-	-	-	ko00000,ko01000,ko01001,ko03036,ko03400	-	-	-	Dimer_Tnp_hAT,Pkinase	SMEST020466001.1,SMEST020466002.1,SMEST020466003.1,SmMSTRG.7162.1,SmMSTRG.7162.1,SmMSTRG.7162.10,SmMSTRG.7162.10,SmMSTRG.7162.2,SmMSTRG.7162.2,SmMSTRG.7162.3,SmMSTRG.7162.4,SmMSTRG.7162.4,SmMSTRG.7162.6,SmMSTRG.7162.6,SmMSTRG.7162.9	MSTRG.7162	dd_Smed_v6_11366_0_1	-	-	-	-	-	-	-	-	-	-	-	-	-	-	-	-	-	-	-	NEK1-like	-	m53
21426	h1SMcG0021426	h1SMcT0021426.1	hconf	SmMSTRG.7163.2	MSTRG.7163	dd_Smed_v6_2039_0_1	6211.A0A068YES4	2.7e-12	80.5	KOG2177@1|root,KOG2177@2759|Eukaryota,39W4P@33154|Opisthokonta,3BM1K@33208|Metazoa,3D4KD@33213|Bilateria	33208|Metazoa	O	zinc finger of C3HC4-type, RING	-	-	2.3.2.27	ko:K10652	ko04064,ko04622,ko05164,map04064,map04622,map05164	-	-	-	ko00000,ko00001,ko01000,ko04121	-	-	-	zf-B_box,zf-C3HC4_4,zf-RING_UBOX	SMEST020467001.1,SmMSTRG.7163.2	MSTRG.7163	dd_Smed_v6_2039_0_1	-	-	-	-	-	-	-	-	-	-	-	-	-	-	-	-	-	-	-	-	-	NA
21427	h1SMcG0021427	h1SMcT0021427.1	hconf	SMEST020469001.1	SMESG000020469.1	-	-	-	-	-	-	-	-	-	-	-	-	-	-	-	-	-	-	-	-	-	SMEST020469001.1	SMESG000020469.1	-	-	-	-	-	-	-	-	-	-	-	-	-	-	-	-	-	-	-	-	-	-	NA
21428	h1SMcG0021428	h1SMcT0021428.1	hconf	SMEST020470001.1	MSTRG.7159	dd_Smed_v6_3919_0_3	51511.ENSCSAVP00000014219	2.4e-71	276.6	COG2124@1|root,KOG0156@2759|Eukaryota,38BSU@33154|Opisthokonta,3BC78@33208|Metazoa,3CRSA@33213|Bilateria,483DV@7711|Chordata	33208|Metazoa	Q	aromatase activity	-	-	1.14.14.1,1.14.14.24	ko:K07414,ko:K07418,ko:K07419,ko:K07422	ko00100,ko00140,ko00590,ko00591,ko01100,ko04212,ko04726,ko04750,ko04913,map00100,map00140,map00590,map00591,map01100,map04212,map04726,map04750,map04913	M00103	R03408,R03611,R07041,R07042,R07043,R07044,R07045,R07046,R07048,R07050,R07051,R07052,R07055,R07056	RC00704,RC00797,RC00963,RC01184,RC01710,RC01711,RC01723,RC01725	ko00000,ko00001,ko00002,ko00199,ko01000	-	-	-	p450	SMEST020470001.1	MSTRG.7159	dd_Smed_v6_3919_0_2,dd_Smed_v6_3919_0_3	-	-	-	-	-	-	-	-	-	-	-	-	-	-	-	-	-	-	-	-	-	m46
21429	h1SMcG0021429	h1SMcT0021429.2	hconf	SMEST020471001.1	MSTRG.7160	dd_Smed_v6_3227_0_1	118797.XP_007468985.1	7.4e-64	250.8	KOG3077@1|root,KOG3077@2759|Eukaryota,38GE7@33154|Opisthokonta,3BD5M@33208|Metazoa,3D01Z@33213|Bilateria,486I3@7711|Chordata,495SP@7742|Vertebrata,3J4T4@40674|Mammalia,4J05E@91561|Cetartiodactyla	33208|Metazoa	S	Defective in cullin neddylation 1 domain containing	DCUN1D1	GO:0000151,GO:0000226,GO:0000278,GO:0003674,GO:0005488,GO:0005515,GO:0005575,GO:0005622,GO:0005623,GO:0005634,GO:0005737,GO:0005829,GO:0006464,GO:0006807,GO:0006996,GO:0007010,GO:0007017,GO:0007049,GO:0007051,GO:0007275,GO:0008150,GO:0008152,GO:0009893,GO:0009987,GO:0010604,GO:0016043,GO:0019222,GO:0019538,GO:0019899,GO:0022402,GO:0030953,GO:0031122,GO:0031323,GO:0031325,GO:0031396,GO:0031398,GO:0031399,GO:0031401,GO:0031624,GO:0032182,GO:0032268,GO:0032270,GO:0032446,GO:0032501,GO:0032502,GO:0032991,GO:0035212,GO:0036211,GO:0040001,GO:0040008,GO:0043085,GO:0043170,GO:0043226,GO:0043227,GO:0043229,GO:0043231,GO:0043412,GO:0043687,GO:0044093,GO:0044237,GO:0044238,GO:0044260,GO:0044267,GO:0044390,GO:0044424,GO:0044444,GO:0044464,GO:0045116,GO:0048518,GO:0048522,GO:0048856,GO:0050789,GO:0050790,GO:0050794,GO:0051171,GO:0051173,GO:0051179,GO:0051234,GO:0051246,GO:0051247,GO:0051293,GO:0051338,GO:0051347,GO:0051438,GO:0051443,GO:0051640,GO:0051641,GO:0051649,GO:0051653,GO:0051656,GO:0060255,GO:0065007,GO:0065009,GO:0070647,GO:0071704,GO:0071840,GO:0080090,GO:0097435,GO:0097602,GO:1901564,GO:1902494,GO:1902850,GO:1903047,GO:1903320,GO:1903322,GO:1990234,GO:2000434,GO:2000436	-	ko:K17822	-	-	-	-	ko00000,ko04121	-	-	-	Cullin_binding,UBA_4	SMEST020471001.1	MSTRG.7160	dd_Smed_v6_3227_0_1	-	-	-	-	-	-	-	-	-	-	-	-	-	-	-	-	-	-	-	DCUN1D1-like	-	NA
21430	h1SMcG0021430	h1SMcT0021430.2	hconf	SMEST020475002.1	MSTRG.7161	dd_Smed_v6_12893_0_1	6211.A0A068Y004	4.7e-28	132.1	28JCR@1|root,2QRRN@2759|Eukaryota,38DSX@33154|Opisthokonta,3BC51@33208|Metazoa,3CZ8J@33213|Bilateria	33208|Metazoa	S	N-terminal C2 in EEIG1 and EHBP1 proteins	-	GO:0006403,GO:0006810,GO:0008150,GO:0015931,GO:0033036,GO:0033227,GO:0050657,GO:0050658,GO:0051179,GO:0051234,GO:0051236,GO:0071702,GO:0071705	-	-	-	-	-	-	-	-	-	-	NT-C2	SMEST020475002.1,SmMSTRG.7161.2,SmMSTRG.7161.3,SmMSTRG.7161.5	MSTRG.7161	dd_Smed_v6_12893_0_1	-	-	-	-	-	-	-	-	-	-	-	-	-	-	-	-	-	-	-	-	-	NA
21431	h1SMcG0021431	h1SMcT0021431.1	hconf	SMEST020478001.1	SMESG000020478.1	-	-	-	-	-	-	-	-	-	-	-	-	-	-	-	-	-	-	-	-	-	SMEST020478001.1,SMEST020478002.1	SMESG000020478.1	-	-	-	-	-	-	-	-	-	-	-	-	-	-	-	-	-	-	-	-	-	-	s04
21432	h1SMcG0021432	h1SMcT0021432.1	hconf	SMEST020479001.1	MSTRG.7164	dd_Smed_v6_10319_0_1	6500.XP_005105432.1	3.7e-116	426.4	KOG2115@1|root,KOG2115@2759|Eukaryota,38B61@33154|Opisthokonta,3BC0M@33208|Metazoa,3D2X0@33213|Bilateria	33208|Metazoa	U	Golgi to vacuole transport	VPS54	GO:0000003,GO:0000138,GO:0000139,GO:0000149,GO:0000938,GO:0001675,GO:0001894,GO:0003006,GO:0003674,GO:0005488,GO:0005515,GO:0005575,GO:0005622,GO:0005623,GO:0005634,GO:0005654,GO:0005737,GO:0005794,GO:0005795,GO:0005802,GO:0006810,GO:0006892,GO:0006896,GO:0006996,GO:0006997,GO:0007010,GO:0007034,GO:0007041,GO:0007275,GO:0007276,GO:0007281,GO:0007283,GO:0007286,GO:0007289,GO:0007290,GO:0007291,GO:0007349,GO:0008150,GO:0009653,GO:0009987,GO:0010256,GO:0010927,GO:0012505,GO:0016020,GO:0016043,GO:0016050,GO:0016192,GO:0016197,GO:0016482,GO:0019905,GO:0019953,GO:0022412,GO:0022414,GO:0022607,GO:0030154,GO:0031090,GO:0031410,GO:0031974,GO:0031981,GO:0031982,GO:0031984,GO:0031985,GO:0032456,GO:0032501,GO:0032502,GO:0032504,GO:0032588,GO:0032989,GO:0032991,GO:0033363,GO:0040008,GO:0042147,GO:0042592,GO:0043226,GO:0043227,GO:0043229,GO:0043231,GO:0043233,GO:0044085,GO:0044422,GO:0044424,GO:0044428,GO:0044431,GO:0044433,GO:0044444,GO:0044446,GO:0044464,GO:0044703,GO:0045103,GO:0045104,GO:0046907,GO:0048193,GO:0048232,GO:0048468,GO:0048471,GO:0048515,GO:0048609,GO:0048646,GO:0048856,GO:0048869,GO:0048871,GO:0048872,GO:0048873,GO:0050789,GO:0050879,GO:0050881,GO:0051179,GO:0051234,GO:0051641,GO:0051649,GO:0051704,GO:0060052,GO:0060249,GO:0065007,GO:0065008,GO:0070013,GO:0070925,GO:0071840,GO:0097708,GO:0098588,GO:0098791,GO:0099023	-	ko:K17600	-	-	-	-	ko00000,ko01009,ko04131	-	-	-	GPS,PKD_channel,PLAT,REJ,Vps54,Vps54_N	SMEST020479001.1,SmMSTRG.7164.1,SmMSTRG.7164.2,SmMSTRG.7164.2	MSTRG.7164	dd_Smed_v6_10319_0_1	-	-	-	-	-	-	-	-	-	-	-	-	-	-	-	-	-	-	-	VPS54-like	-	NA
21433	h1SMcG0021433	h1SMcT0021433.2	hconf	SmMSTRG.7165.1	MSTRG.7165	dd_Smed_v6_5119_0_1	6183.Smp_194530.1	1.2e-78	301.6	COG0563@1|root,KOG3079@2759|Eukaryota,38FPJ@33154|Opisthokonta,3BACV@33208|Metazoa,3CX1H@33213|Bilateria	33208|Metazoa	F	adenylate kinase activity	AK5	GO:0003674,GO:0003824,GO:0004017,GO:0004550,GO:0005575,GO:0005622,GO:0005623,GO:0005737,GO:0005815,GO:0005829,GO:0005856,GO:0006139,GO:0006163,GO:0006164,GO:0006165,GO:0006172,GO:0006173,GO:0006220,GO:0006221,GO:0006725,GO:0006753,GO:0006793,GO:0006796,GO:0006807,GO:0008150,GO:0008152,GO:0009058,GO:0009117,GO:0009123,GO:0009124,GO:0009126,GO:0009127,GO:0009132,GO:0009133,GO:0009135,GO:0009136,GO:0009141,GO:0009142,GO:0009150,GO:0009151,GO:0009152,GO:0009153,GO:0009156,GO:0009161,GO:0009165,GO:0009167,GO:0009168,GO:0009179,GO:0009180,GO:0009182,GO:0009183,GO:0009185,GO:0009186,GO:0009188,GO:0009189,GO:0009218,GO:0009220,GO:0009259,GO:0009260,GO:0009262,GO:0009263,GO:0009265,GO:0009394,GO:0009987,GO:0015630,GO:0015949,GO:0016301,GO:0016310,GO:0016740,GO:0016772,GO:0016776,GO:0018130,GO:0019205,GO:0019206,GO:0019438,GO:0019637,GO:0019692,GO:0019693,GO:0034641,GO:0034654,GO:0043226,GO:0043228,GO:0043229,GO:0043232,GO:0044237,GO:0044238,GO:0044249,GO:0044271,GO:0044281,GO:0044422,GO:0044424,GO:0044430,GO:0044444,GO:0044446,GO:0044464,GO:0046031,GO:0046056,GO:0046385,GO:0046390,GO:0046483,GO:0046939,GO:0046940,GO:0050145,GO:0055086,GO:0071704,GO:0072521,GO:0072522,GO:0072527,GO:0072528,GO:0090407,GO:1901135,GO:1901137,GO:1901293,GO:1901360,GO:1901362,GO:1901564,GO:1901566,GO:1901576	2.7.4.14,2.7.4.3	ko:K00939,ko:K13800	ko00230,ko00240,ko00730,ko00983,ko01100,ko01110,ko01130,map00230,map00240,map00730,map00983,map01100,map01110,map01130	M00049,M00052	R00127,R00158,R00512,R01547,R01665,R11319,R11891,R11892	RC00002	ko00000,ko00001,ko00002,ko01000,ko04147	-	-	-	ADK,HSP70	SMEST020480001.1,SMEST020480003.1,SMEST020480005.1,SMEST020480007.1,SMEST020480008.1,SMEST020486001.1,SMEST020486002.1,SmMSTRG.7165.1,SmMSTRG.7165.2,SmMSTRG.7165.2,SmMSTRG.7165.3,SmMSTRG.7165.9,SmMSTRG.7165.9	MSTRG.7165	dd_Smed_v6_5119_0_1,dd_Smed_v6_5119_0_2	-	-	-	-	-	-	-	-	-	-	-	-	-	-	-	-	-	-	-	AK5-like	-	m50
21434	h1SMcG0021434	h1SMcT0021434.1	hconf	SMEST020487002.1	MSTRG.7166	dd_Smed_v6_13304_0_1	7918.ENSLOCP00000002530	2.6e-98	366.3	KOG3689@1|root,KOG3689@2759|Eukaryota,38EUX@33154|Opisthokonta,3BD4Q@33208|Metazoa,3CVDF@33213|Bilateria,4840D@7711|Chordata,48ZVJ@7742|Vertebrata,49XX8@7898|Actinopterygii	33208|Metazoa	T	High affinity cGMP-specific 3',5'-cyclic phosphodiesterase 9A-like	-	-	3.1.4.35	ko:K13761	ko00230,map00230	-	R01234	RC00296	ko00000,ko00001,ko01000	-	-	-	PDEase_I	SMEST020487002.1,SmMSTRG.7166.2	MSTRG.7166	dd_Smed_v6_13304_0_1	-	-	-	-	-	-	-	-	-	-	-	-	-	-	-	-	-	-	-	-	-	NA
21435	h1SMcG0021435	h1SMcT0021435.1	hconf	-	-	-	9031.ENSGALP00000013870	2.4e-158	565.8	COG0006@1|root,KOG2413@2759|Eukaryota,38B6V@33154|Opisthokonta,3BBH0@33208|Metazoa,3CS64@33213|Bilateria,480U4@7711|Chordata,491PH@7742|Vertebrata,4GKC3@8782|Aves	33208|Metazoa	E	Belongs to the peptidase M24B family	XPNPEP1	GO:0003674,GO:0003824,GO:0004177,GO:0005488,GO:0005515,GO:0005575,GO:0005622,GO:0005623,GO:0005737,GO:0005829,GO:0006508,GO:0006518,GO:0006807,GO:0008150,GO:0008152,GO:0008233,GO:0008235,GO:0008237,GO:0008238,GO:0009056,GO:0009987,GO:0010815,GO:0016787,GO:0017144,GO:0019538,GO:0030145,GO:0034641,GO:0042737,GO:0042802,GO:0042803,GO:0043167,GO:0043169,GO:0043170,GO:0043171,GO:0043603,GO:0044237,GO:0044238,GO:0044248,GO:0044424,GO:0044444,GO:0044464,GO:0046872,GO:0046914,GO:0046983,GO:0070006,GO:0070011,GO:0071704,GO:0140096,GO:1901564,GO:1901565,GO:1901575	3.4.11.9	ko:K01262	-	-	-	-	ko00000,ko01000,ko01002	-	-	-	Creatinase_N,Creatinase_N_2,Peptidase_M24,Peptidase_M24_C,SecE	-	-	-	-	-	-	-	-	-	-	-	-	-	-	-	-	-	-	-	-	-	-	XPNPEP1-like	-	NA
21436	h1SMcG0021436	h1SMcT0021436.2	hconf	SMEST020490002.1	MSTRG.7169	dd_Smed_v6_6558_0_1	6500.XP_005097919.1	9.8e-128	463.8	COG5061@1|root,KOG2608@2759|Eukaryota,38DRZ@33154|Opisthokonta,3BBGS@33208|Metazoa,3CSN7@33213|Bilateria	33208|Metazoa	OU	protein folding in endoplasmic reticulum	ERO1LB	GO:0001666,GO:0003674,GO:0003756,GO:0003824,GO:0005488,GO:0005515,GO:0005575,GO:0005622,GO:0005623,GO:0005737,GO:0005783,GO:0005788,GO:0005789,GO:0006082,GO:0006457,GO:0006458,GO:0006464,GO:0006508,GO:0006518,GO:0006520,GO:0006575,GO:0006807,GO:0006810,GO:0006811,GO:0006812,GO:0006816,GO:0006873,GO:0006874,GO:0006875,GO:0006915,GO:0006950,GO:0006979,GO:0006986,GO:0007154,GO:0007165,GO:0007204,GO:0007275,GO:0007568,GO:0008150,GO:0008152,GO:0008219,GO:0008593,GO:0009266,GO:0009628,GO:0009966,GO:0009987,GO:0010033,GO:0010260,GO:0010467,GO:0010646,GO:0010817,GO:0012501,GO:0012505,GO:0015035,GO:0015036,GO:0016020,GO:0016021,GO:0016043,GO:0016485,GO:0016486,GO:0016491,GO:0016667,GO:0016853,GO:0016860,GO:0016864,GO:0019471,GO:0019538,GO:0019725,GO:0019752,GO:0022417,GO:0023051,GO:0023052,GO:0030001,GO:0030003,GO:0030070,GO:0030154,GO:0030176,GO:0030198,GO:0030425,GO:0030968,GO:0031224,GO:0031227,GO:0031974,GO:0031984,GO:0032501,GO:0032502,GO:0032879,GO:0033500,GO:0033554,GO:0034220,GO:0034599,GO:0034620,GO:0034641,GO:0034975,GO:0034976,GO:0035556,GO:0035966,GO:0035967,GO:0036211,GO:0036293,GO:0036294,GO:0036477,GO:0042175,GO:0042221,GO:0042445,GO:0042592,GO:0042593,GO:0042995,GO:0043005,GO:0043062,GO:0043170,GO:0043226,GO:0043227,GO:0043229,GO:0043231,GO:0043233,GO:0043412,GO:0043436,GO:0043603,GO:0044237,GO:0044238,GO:0044260,GO:0044267,GO:0044281,GO:0044422,GO:0044424,GO:0044425,GO:0044432,GO:0044444,GO:0044446,GO:0044463,GO:0044464,GO:0045444,GO:0045454,GO:0048513,GO:0048519,GO:0048523,GO:0048583,GO:0048731,GO:0048856,GO:0048869,GO:0048878,GO:0050789,GO:0050794,GO:0050801,GO:0050873,GO:0050896,GO:0051082,GO:0051084,GO:0051085,GO:0051179,GO:0051209,GO:0051234,GO:0051282,GO:0051283,GO:0051480,GO:0051604,GO:0051641,GO:0051649,GO:0051716,GO:0055065,GO:0055074,GO:0055080,GO:0055082,GO:0055085,GO:0055114,GO:0060401,GO:0060402,GO:0061077,GO:0065007,GO:0065008,GO:0070013,GO:0070059,GO:0070482,GO:0070588,GO:0070838,GO:0070887,GO:0071310,GO:0071453,GO:0071456,GO:0071704,GO:0071840,GO:0072503,GO:0072507,GO:0072511,GO:0097190,GO:0097193,GO:0097447,GO:0097458,GO:0097553,GO:0098655,GO:0098660,GO:0098662,GO:0098771,GO:0098827,GO:0120025,GO:0120038,GO:0140096,GO:1901142,GO:1901564,GO:1901605	-	ko:K10950,ko:K10976	ko04141,ko05110,map04141,map05110	-	-	-	ko00000,ko00001,ko01000	-	-	-	DUF4509,ERO1	SMEST020490001.1,SMEST020490002.1,SmMSTRG.7169.1	MSTRG.7169	dd_Smed_v6_6558_0_1,dd_Smed_v6_6558_0_2	-	-	-	-	-	-	-	-	-	-	-	-	-	-	-	-	-	-	-	ERO1LB-like	-	NA
21437	h1SMcG0021437	h1SMcT0021437.1	hconf	SMEST020492001.1	SMESG000020492.1	dd_Smed_v6_90773_0_1	6211.A0A087VXQ8	8.9e-67	261.2	KOG4205@1|root,KOG4205@2759|Eukaryota,38F25@33154|Opisthokonta,3BIB5@33208|Metazoa,3CT1F@33213|Bilateria	33208|Metazoa	A	DAZ associated protein 1	DAZAP1	GO:0000003,GO:0000578,GO:0000902,GO:0000904,GO:0001667,GO:0001890,GO:0001893,GO:0002064,GO:0002065,GO:0002066,GO:0003002,GO:0003006,GO:0003674,GO:0003676,GO:0003677,GO:0003697,GO:0003723,GO:0003727,GO:0003729,GO:0003730,GO:0005488,GO:0005515,GO:0005575,GO:0005622,GO:0005623,GO:0005634,GO:0005654,GO:0005737,GO:0005829,GO:0006403,GO:0006417,GO:0006928,GO:0006935,GO:0007028,GO:0007275,GO:0007276,GO:0007281,GO:0007283,GO:0007292,GO:0007297,GO:0007298,GO:0007308,GO:0007309,GO:0007314,GO:0007315,GO:0007316,GO:0007319,GO:0007350,GO:0007351,GO:0007389,GO:0007399,GO:0007409,GO:0007411,GO:0007565,GO:0008150,GO:0008187,GO:0008266,GO:0008283,GO:0008298,GO:0008358,GO:0008595,GO:0009605,GO:0009653,GO:0009790,GO:0009798,GO:0009880,GO:0009888,GO:0009889,GO:0009890,GO:0009891,GO:0009892,GO:0009893,GO:0009948,GO:0009952,GO:0009987,GO:0009994,GO:0010468,GO:0010556,GO:0010557,GO:0010558,GO:0010604,GO:0010605,GO:0010608,GO:0010628,GO:0010629,GO:0010631,GO:0016043,GO:0016477,GO:0017148,GO:0019094,GO:0019219,GO:0019222,GO:0019953,GO:0021700,GO:0022008,GO:0022412,GO:0022414,GO:0022607,GO:0030030,GO:0030154,GO:0030182,GO:0030707,GO:0030855,GO:0031175,GO:0031323,GO:0031324,GO:0031325,GO:0031326,GO:0031327,GO:0031328,GO:0031974,GO:0031981,GO:0032268,GO:0032269,GO:0032270,GO:0032501,GO:0032502,GO:0032504,GO:0032989,GO:0032990,GO:0032991,GO:0033036,GO:0033120,GO:0034046,GO:0034248,GO:0034249,GO:0034250,GO:0035282,GO:0035613,GO:0035770,GO:0036464,GO:0040011,GO:0042221,GO:0042330,GO:0043186,GO:0043226,GO:0043227,GO:0043228,GO:0043229,GO:0043231,GO:0043232,GO:0043233,GO:0043484,GO:0044085,GO:0044422,GO:0044424,GO:0044428,GO:0044444,GO:0044446,GO:0044464,GO:0044703,GO:0044706,GO:0045451,GO:0045495,GO:0045727,GO:0045935,GO:0046011,GO:0048024,GO:0048026,GO:0048027,GO:0048232,GO:0048468,GO:0048469,GO:0048477,GO:0048513,GO:0048518,GO:0048519,GO:0048522,GO:0048523,GO:0048599,GO:0048608,GO:0048609,GO:0048666,GO:0048667,GO:0048699,GO:0048731,GO:0048812,GO:0048856,GO:0048858,GO:0048869,GO:0048870,GO:0050684,GO:0050685,GO:0050789,GO:0050794,GO:0050896,GO:0051171,GO:0051172,GO:0051173,GO:0051179,GO:0051246,GO:0051247,GO:0051248,GO:0051252,GO:0051254,GO:0051641,GO:0051674,GO:0051704,GO:0060135,GO:0060255,GO:0060293,GO:0060429,GO:0060810,GO:0060811,GO:0061458,GO:0061564,GO:0065007,GO:0070013,GO:0070717,GO:0070727,GO:0071840,GO:0080090,GO:0090130,GO:0090132,GO:0097159,GO:0097485,GO:0120036,GO:0120039,GO:1901363,GO:1903311,GO:1903313,GO:1990904,GO:2000112,GO:2000113	-	ko:K12741,ko:K14411	ko03015,ko03040,map03015,map03040	-	-	-	ko00000,ko00001,ko03019,ko03041	-	-	-	RRM_1	SMEST020492001.1	SMESG000020492.1	dd_Smed_v6_90773_0_1	-	-	-	-	-	-	-	-	-	-	-	-	-	-	-	-	-	-	-	DAZ-associated protein 1 (DAZAP1)	DAZ-associated protein 1 (DAZAP1)	NA
21438	h1SMcG0021438	h1SMcT0021438.1	hconf	SMEST020498004.1	MSTRG.7170	dd_Smed_v6_44096_0_1	-	-	-	-	-	-	-	-	-	-	-	-	-	-	-	-	-	-	-	-	SMEST020498002.1,SMEST020498003.1,SMEST020498003.1,SMEST020498004.1,SmMSTRG.7170.4,SmMSTRG.7170.4,SmMSTRG.7170.5,SmMSTRG.7170.6,SmMSTRG.7170.7,SmMSTRG.7170.8,SmMSTRG.7170.9	MSTRG.7170	dd_Smed_v6_16795_0_1,dd_Smed_v6_44096_0_1	-	-	-	-	-	-	-	-	-	-	-	-	-	-	-	-	-	-	-	-	-	m12
21439	h1SMcG0021439	h1SMcT0021439.1	hconf	-	-	-	6412.HelroP97603	0.00048	51.2	COG0724@1|root,KOG0148@2759|Eukaryota,38QH8@33154|Opisthokonta,3BDYM@33208|Metazoa,3CWSM@33213|Bilateria	33208|Metazoa	A	Tia1 cytotoxic granule-associated RNA binding	TIAL1	GO:0000003,GO:0000323,GO:0000375,GO:0000377,GO:0000381,GO:0000398,GO:0001817,GO:0001818,GO:0002119,GO:0002164,GO:0003006,GO:0003674,GO:0003676,GO:0003723,GO:0003727,GO:0003729,GO:0005488,GO:0005575,GO:0005622,GO:0005623,GO:0005634,GO:0005654,GO:0005685,GO:0005737,GO:0005764,GO:0005773,GO:0005829,GO:0006139,GO:0006355,GO:0006357,GO:0006396,GO:0006397,GO:0006417,GO:0006725,GO:0006807,GO:0006915,GO:0006950,GO:0006952,GO:0006970,GO:0006972,GO:0006979,GO:0007154,GO:0007165,GO:0007166,GO:0007167,GO:0007169,GO:0007275,GO:0007276,GO:0007281,GO:0007568,GO:0008104,GO:0008143,GO:0008150,GO:0008152,GO:0008219,GO:0008284,GO:0008340,GO:0008380,GO:0008543,GO:0009266,GO:0009314,GO:0009408,GO:0009411,GO:0009416,GO:0009628,GO:0009719,GO:0009791,GO:0009889,GO:0009890,GO:0009892,GO:0009987,GO:0010033,GO:0010259,GO:0010467,GO:0010468,GO:0010494,GO:0010556,GO:0010558,GO:0010605,GO:0010608,GO:0010629,GO:0010941,GO:0010942,GO:0012501,GO:0016070,GO:0016071,GO:0017091,GO:0017145,GO:0017148,GO:0019219,GO:0019222,GO:0019953,GO:0022412,GO:0022414,GO:0023052,GO:0030154,GO:0030532,GO:0031323,GO:0031324,GO:0031326,GO:0031327,GO:0031974,GO:0031981,GO:0032268,GO:0032269,GO:0032501,GO:0032502,GO:0032504,GO:0032991,GO:0033036,GO:0033365,GO:0034248,GO:0034249,GO:0034613,GO:0034641,GO:0035770,GO:0036464,GO:0040012,GO:0042035,GO:0042036,GO:0042127,GO:0042221,GO:0042981,GO:0043065,GO:0043067,GO:0043068,GO:0043170,GO:0043226,GO:0043227,GO:0043228,GO:0043229,GO:0043231,GO:0043232,GO:0043233,GO:0043484,GO:0044237,GO:0044238,GO:0044344,GO:0044422,GO:0044424,GO:0044428,GO:0044444,GO:0044446,GO:0044464,GO:0044703,GO:0046483,GO:0048024,GO:0048468,GO:0048518,GO:0048519,GO:0048522,GO:0048523,GO:0048609,GO:0048856,GO:0048869,GO:0050684,GO:0050789,GO:0050794,GO:0050896,GO:0051171,GO:0051172,GO:0051179,GO:0051239,GO:0051241,GO:0051246,GO:0051248,GO:0051252,GO:0051301,GO:0051641,GO:0051704,GO:0051716,GO:0060255,GO:0065007,GO:0070013,GO:0070717,GO:0070727,GO:0070848,GO:0070887,GO:0071310,GO:0071363,GO:0071495,GO:0071704,GO:0071774,GO:0080090,GO:0090304,GO:0097159,GO:0097165,GO:0097525,GO:0120114,GO:1901360,GO:1901363,GO:1903311,GO:1903506,GO:1903608,GO:1904035,GO:1904037,GO:1990904,GO:2000112,GO:2000113,GO:2001141	2.3.2.27	ko:K13201,ko:K19041	-	-	-	-	ko00000,ko01000,ko03019,ko03041,ko04121	-	-	-	RGS,RRM_1,zf-RING_2	SMEST035038001.1,SMEST041559001.1,SMEST042191001.1	SMESG000035038.1,SMESG000041559.1,MSTRG.8749	-	-	-	-	-	-	-	-	-	-	-	-	-	-	-	-	-	-	-	-	TIAL1-like	-	NA
21440	h1SMcG0021440	h1SMcT0021440.1	hconf	SMEST020499002.1	MSTRG.7174	dd_Smed_v6_8415_0_1	6500.XP_005095767.1	3.4e-57	228.8	28J4B@1|root,2QRGB@2759|Eukaryota,38HPC@33154|Opisthokonta,3BEJB@33208|Metazoa,3CSJZ@33213|Bilateria	33208|Metazoa	S	Leucine zipper transcription factor-like	LZTFL1	GO:0003674,GO:0005488,GO:0005515,GO:0005575,GO:0005622,GO:0005623,GO:0005737,GO:0005829,GO:0008150,GO:0032879,GO:0032880,GO:0042802,GO:0044424,GO:0044444,GO:0044464,GO:0044877,GO:0048519,GO:0050789,GO:0060341,GO:0065007,GO:1903564,GO:1903565,GO:1903567,GO:1903568,GO:1903827,GO:1903828,GO:1904375,GO:1904376,GO:1905475,GO:1905476	-	ko:K19400	-	-	-	-	ko00000,ko03036	-	-	-	Leu_zip	SMEST020499002.1,SmMSTRG.7174.2	MSTRG.7174	dd_Smed_v6_8415_0_1	-	-	-	-	-	-	-	-	-	-	-	-	-	-	-	-	-	-	-	LZTFL1-like	-	m53
21441	h1SMcG0021441	h1SMcT0021441.1	hconf	SmMSTRG.7175.1	MSTRG.7175	dd_Smed_v6_5092_0_1	7918.ENSLOCP00000006569	9.5e-22	110.9	COG0194@1|root,KOG0708@2759|Eukaryota,38EMW@33154|Opisthokonta,3BE6T@33208|Metazoa,3CR79@33213|Bilateria,480BA@7711|Chordata,48VUA@7742|Vertebrata,4A11Z@7898|Actinopterygii	33208|Metazoa	T	Discs, large (Drosophila) homolog 2	DLG2	GO:0003008,GO:0003674,GO:0003824,GO:0004385,GO:0005102,GO:0005488,GO:0005515,GO:0005575,GO:0005622,GO:0005623,GO:0005737,GO:0005829,GO:0005886,GO:0005911,GO:0005912,GO:0006139,GO:0006163,GO:0006725,GO:0006753,GO:0006793,GO:0006796,GO:0006807,GO:0006810,GO:0006886,GO:0006928,GO:0007017,GO:0007018,GO:0007043,GO:0007154,GO:0007267,GO:0007268,GO:0007275,GO:0007399,GO:0007600,GO:0008022,GO:0008088,GO:0008089,GO:0008090,GO:0008104,GO:0008150,GO:0008152,GO:0009058,GO:0009116,GO:0009117,GO:0009119,GO:0009123,GO:0009126,GO:0009132,GO:0009135,GO:0009150,GO:0009161,GO:0009165,GO:0009167,GO:0009179,GO:0009185,GO:0009259,GO:0009790,GO:0009792,GO:0009892,GO:0009987,GO:0010035,GO:0010038,GO:0010563,GO:0010921,GO:0010923,GO:0010970,GO:0014069,GO:0015031,GO:0015833,GO:0016020,GO:0016043,GO:0016301,GO:0016310,GO:0016740,GO:0016772,GO:0016776,GO:0018130,GO:0019205,GO:0019220,GO:0019222,GO:0019233,GO:0019438,GO:0019637,GO:0019693,GO:0019899,GO:0019900,GO:0019902,GO:0019903,GO:0019904,GO:0021700,GO:0022008,GO:0022607,GO:0023052,GO:0030054,GO:0030154,GO:0030165,GO:0030182,GO:0030424,GO:0030425,GO:0030705,GO:0031323,GO:0031324,GO:0031503,GO:0032279,GO:0032501,GO:0032502,GO:0033036,GO:0033267,GO:0034329,GO:0034330,GO:0034332,GO:0034333,GO:0034613,GO:0034641,GO:0034654,GO:0035254,GO:0035255,GO:0035303,GO:0035305,GO:0035418,GO:0035864,GO:0035865,GO:0036477,GO:0042221,GO:0042278,GO:0042551,GO:0042886,GO:0042995,GO:0043005,GO:0043025,GO:0043086,GO:0043113,GO:0043226,GO:0043296,GO:0043297,GO:0044085,GO:0044092,GO:0044224,GO:0044237,GO:0044238,GO:0044249,GO:0044271,GO:0044281,GO:0044297,GO:0044304,GO:0044424,GO:0044425,GO:0044444,GO:0044456,GO:0044459,GO:0044463,GO:0044464,GO:0045161,GO:0045184,GO:0045186,GO:0045202,GO:0045211,GO:0045216,GO:0045936,GO:0046037,GO:0046128,GO:0046483,GO:0046710,GO:0046907,GO:0046940,GO:0046982,GO:0046983,GO:0048468,GO:0048469,GO:0048519,GO:0048523,GO:0048666,GO:0048699,GO:0048731,GO:0048856,GO:0048869,GO:0050145,GO:0050789,GO:0050790,GO:0050794,GO:0050808,GO:0050877,GO:0050896,GO:0051174,GO:0051179,GO:0051234,GO:0051336,GO:0051346,GO:0051641,GO:0051649,GO:0051668,GO:0051716,GO:0055086,GO:0061024,GO:0065007,GO:0065009,GO:0070161,GO:0070727,GO:0070887,GO:0071241,GO:0071248,GO:0071695,GO:0071702,GO:0071704,GO:0071705,GO:0071840,GO:0071944,GO:0072521,GO:0072657,GO:0090407,GO:0097060,GO:0097120,GO:0097447,GO:0097458,GO:0098590,GO:0098794,GO:0098840,GO:0098916,GO:0098930,GO:0098984,GO:0099111,GO:0099118,GO:0099536,GO:0099537,GO:0099572,GO:0099640,GO:0099641,GO:0099642,GO:0120025,GO:0120038,GO:1901068,GO:1901135,GO:1901293,GO:1901360,GO:1901362,GO:1901564,GO:1901576,GO:1901657,GO:1905383	-	ko:K12075,ko:K12076,ko:K21098	ko04390,ko04391,ko04530,ko04660,ko05165,ko05166,ko05203,map04390,map04391,map04530,map04660,map05165,map05166,map05203	-	-	-	ko00000,ko00001,ko01009,ko03036	-	-	-	Guanylate_kin,L27_1,MAGUK_N_PEST,PDZ,PDZ_assoc,SH3_1,SH3_2	SMEST020500001.1,SmMSTRG.7175.1	MSTRG.7175	dd_Smed_v6_5092_0_1	-	-	-	-	-	-	-	-	-	-	-	-	-	-	-	-	-	-	-	DLG2-like	-	NA
21442	h1SMcG0021442	h1SMcT0021442.2	hconf	SMEST020502001.1	MSTRG.7177	dd_Smed_v6_3493_1_1	6183.Smp_039650.1	2.2e-38	166.8	COG0194@1|root,KOG0708@2759|Eukaryota,3A0AB@33154|Opisthokonta,3BPVI@33208|Metazoa,3D6YD@33213|Bilateria	33208|Metazoa	F	Domain present in PSD-95, Dlg, and ZO-1/2.	-	-	-	ko:K12076	ko04390,ko04391,ko04530,ko04660,ko05165,ko05166,ko05203,map04390,map04391,map04530,map04660,map05165,map05166,map05203	-	-	-	ko00000,ko00001,ko03036	-	-	-	L27_1,PDZ	SMEST020502001.1,SmMSTRG.7177.1,SmMSTRG.7177.3,SmMSTRG.7177.3	MSTRG.7177	dd_Smed_v6_3493_1_1	-	-	-	-	-	-	-	-	-	-	-	-	-	-	-	-	-	-	-	-	-	NA
21443	h1SMcG0021443	h1SMcT0021443.1	hconf	SmMSTRG.7178.1	MSTRG.7178	dd_Smed_v6_2151_0_1	8364.ENSXETP00000054036	3e-130	471.9	COG0476@1|root,KOG2336@2759|Eukaryota,38GD7@33154|Opisthokonta,3BFW8@33208|Metazoa,3D0R7@33213|Bilateria,483T9@7711|Chordata,497SW@7742|Vertebrata	33208|Metazoa	H	UFM1 activating enzyme activity	UBA5	GO:0000003,GO:0003008,GO:0003674,GO:0003824,GO:0005488,GO:0005515,GO:0005575,GO:0005622,GO:0005623,GO:0005737,GO:0005829,GO:0006464,GO:0006807,GO:0006950,GO:0007275,GO:0007568,GO:0007610,GO:0007626,GO:0008150,GO:0008152,GO:0008340,GO:0008641,GO:0009966,GO:0009987,GO:0010035,GO:0010038,GO:0010259,GO:0010646,GO:0016874,GO:0016877,GO:0019008,GO:0019538,GO:0019899,GO:0023051,GO:0031624,GO:0032446,GO:0032501,GO:0032502,GO:0032991,GO:0033143,GO:0033146,GO:0033554,GO:0034976,GO:0036211,GO:0040011,GO:0042221,GO:0043170,GO:0043226,GO:0043227,GO:0043229,GO:0043231,GO:0043412,GO:0044237,GO:0044238,GO:0044260,GO:0044267,GO:0044390,GO:0044424,GO:0044444,GO:0044464,GO:0048583,GO:0048856,GO:0050789,GO:0050794,GO:0050877,GO:0050896,GO:0050905,GO:0051716,GO:0065007,GO:0070647,GO:0071566,GO:0071569,GO:0071704,GO:0097501,GO:1901564,GO:1990564,GO:1990592	-	ko:K12164	-	-	-	-	ko00000,ko04121	-	-	-	ThiF	SMEST020505001.1,SmMSTRG.7178.1	MSTRG.7178	dd_Smed_v6_2151_0_1	-	-	-	-	-	-	-	-	-	-	-	-	-	-	-	-	-	-	-	UBA5-like	-	NA
21444	h1SMcG0021444	h1SMcT0021444.1	hconf	SMEST020509001.1	MSTRG.7180	dd_Smed_v6_6391_0_1	-	-	-	-	-	-	-	-	-	-	-	-	-	-	-	-	-	-	-	-	SMEST020509001.1,SmMSTRG.7180.2,SmMSTRG.7180.2,SmMSTRG.7180.3,SmMSTRG.7180.3,SmMSTRG.7180.4,SmMSTRG.7180.5,SmMSTRG.7180.6	MSTRG.7180	dd_Smed_v6_6391_0_1	-	-	-	-	-	-	-	-	-	-	-	-	-	-	-	-	-	-	-	-	-	NA
21445	h1SMcG0021445	h1SMcT0021445.1	hconf	-	-	-	-	-	-	-	-	-	-	-	-	-	-	-	-	-	-	-	-	-	-	-	-	-	-	-	-	-	-	-	-	-	-	-	-	-	-	-	-	-	-	-	-	-	-	-	m05
21446	h1SMcG0021446	h1SMcT0021446.1	hconf	SMEST020510001.1	MSTRG.7179	dd_Smed_v6_1609_0_1	10181.XP_004850479.1	6.3e-25	121.3	COG0244@1|root,KOG0816@2759|Eukaryota,394J2@33154|Opisthokonta,3BHV3@33208|Metazoa,3CTPH@33213|Bilateria,48068@7711|Chordata,491RR@7742|Vertebrata,3JA4Q@40674|Mammalia,35CBR@314146|Euarchontoglires,4Q2Z5@9989|Rodentia	33208|Metazoa	A	Ribosomal protein L10	MRTO4	GO:0000027,GO:0000956,GO:0002181,GO:0003674,GO:0003735,GO:0005198,GO:0005575,GO:0005622,GO:0005623,GO:0005634,GO:0005730,GO:0005737,GO:0005829,GO:0005840,GO:0006139,GO:0006364,GO:0006396,GO:0006401,GO:0006402,GO:0006412,GO:0006518,GO:0006725,GO:0006807,GO:0006996,GO:0008150,GO:0008152,GO:0009056,GO:0009057,GO:0009058,GO:0009059,GO:0009892,GO:0009987,GO:0010467,GO:0010468,GO:0010605,GO:0010629,GO:0015934,GO:0016043,GO:0016070,GO:0016071,GO:0016072,GO:0019222,GO:0019439,GO:0019538,GO:0022607,GO:0022613,GO:0022618,GO:0022625,GO:0022626,GO:0031974,GO:0031981,GO:0032991,GO:0034470,GO:0034622,GO:0034641,GO:0034645,GO:0034655,GO:0034660,GO:0042254,GO:0042255,GO:0042273,GO:0043043,GO:0043170,GO:0043226,GO:0043227,GO:0043228,GO:0043229,GO:0043231,GO:0043232,GO:0043233,GO:0043603,GO:0043604,GO:0043933,GO:0044085,GO:0044237,GO:0044238,GO:0044248,GO:0044249,GO:0044260,GO:0044265,GO:0044267,GO:0044270,GO:0044271,GO:0044391,GO:0044422,GO:0044424,GO:0044428,GO:0044444,GO:0044445,GO:0044446,GO:0044464,GO:0046483,GO:0046700,GO:0048519,GO:0050789,GO:0060255,GO:0065003,GO:0065007,GO:0070013,GO:0070925,GO:0071704,GO:0071826,GO:0071840,GO:0090304,GO:1901360,GO:1901361,GO:1901564,GO:1901566,GO:1901575,GO:1901576,GO:1990904	-	ko:K14815	-	-	-	-	ko00000,ko03009	-	-	-	CCSMST1,Ribosomal_L10	SMEST020510001.1	MSTRG.7179	dd_Smed_v6_1609_0_1	-	-	-	-	-	-	-	-	-	-	-	-	-	-	-	-	-	-	-	MRTO4-like	-	m01
21447	h1SMcG0021447	h1SMcT0021447.2	hconf	SmMSTRG.7181.8	MSTRG.7181	dd_Smed_v6_14861_0_1	-	-	-	-	-	-	-	-	-	-	-	-	-	-	-	-	-	-	-	-	SMEST020512010.1,SmMSTRG.7181.11,SmMSTRG.7181.2,SmMSTRG.7181.2,SmMSTRG.7181.4,SmMSTRG.7181.4,SmMSTRG.7181.7,SmMSTRG.7181.7,SmMSTRG.7181.8,SmMSTRG.7181.8,SmMSTRG.7181.9	MSTRG.7181	dd_Smed_v6_14861_0_1,dd_Smed_v6_14861_0_2	-	-	-	-	-	-	-	-	-	-	-	-	-	-	-	-	-	-	-	-	-	NA
21448	h1SMcG0021448	h1SMcT0021448.1	hconf	SmMSTRG.7182.1	MSTRG.7182	dd_Smed_v6_980_0_1	7668.SPU_020412-tr	4.5e-194	684.1	COG3276@1|root,KOG0466@2759|Eukaryota,38FY1@33154|Opisthokonta,3BHNA@33208|Metazoa,3CURY@33213|Bilateria	33208|Metazoa	J	translation initiation factor activity	eif2s3	GO:0001731,GO:0002181,GO:0002183,GO:0003674,GO:0003676,GO:0003723,GO:0003743,GO:0005488,GO:0005575,GO:0005622,GO:0005623,GO:0005737,GO:0005850,GO:0006412,GO:0006413,GO:0006518,GO:0006807,GO:0008135,GO:0008150,GO:0008152,GO:0009058,GO:0009059,GO:0009987,GO:0010467,GO:0016043,GO:0016282,GO:0019538,GO:0022607,GO:0022613,GO:0022618,GO:0032991,GO:0034622,GO:0034641,GO:0034645,GO:0043043,GO:0043170,GO:0043603,GO:0043604,GO:0043614,GO:0043933,GO:0044085,GO:0044237,GO:0044238,GO:0044249,GO:0044260,GO:0044267,GO:0044271,GO:0044424,GO:0044444,GO:0044464,GO:0065003,GO:0070993,GO:0071704,GO:0071826,GO:0071840,GO:0097159,GO:1901363,GO:1901564,GO:1901566,GO:1901576,GO:1990904	2.1.1.43	ko:K03242,ko:K11419	ko00310,ko03013,map00310,map03013	-	R03875,R03938,R04866,R04867	RC00003,RC00060,RC00181,RC00496	ko00000,ko00001,ko01000,ko03012,ko03036	-	-	-	Apt1,Chromo,GTP_EFTU,GTP_EFTU_D2,Pre-SET,SET,eIF2_C	SMEST020515001.1,SmMSTRG.22939.1,SmMSTRG.22939.2,SmMSTRG.7182.1,SmMSTRG.7182.3,SmMSTRG.7183.3	MSTRG.22939,MSTRG.7182	dd_Smed_v6_980_0_1	-	-	-	-	-	-	-	-	-	-	-	-	-	-	-	-	-	-	-	eif2s3-like	-	NA
21449	h1SMcG0021449	h1SMcT0021449.1	hconf	-	-	-	6211.A0A068XYW2	1.5e-106	392.5	COG3276@1|root,KOG0466@2759|Eukaryota,38FY1@33154|Opisthokonta,3BHNA@33208|Metazoa,3CURY@33213|Bilateria	33208|Metazoa	J	translation initiation factor activity	eif2s3	GO:0001731,GO:0002181,GO:0002183,GO:0003674,GO:0003676,GO:0003723,GO:0003743,GO:0005488,GO:0005575,GO:0005622,GO:0005623,GO:0005737,GO:0005850,GO:0006412,GO:0006413,GO:0006518,GO:0006807,GO:0008135,GO:0008150,GO:0008152,GO:0009058,GO:0009059,GO:0009987,GO:0010467,GO:0016043,GO:0016282,GO:0019538,GO:0022607,GO:0022613,GO:0022618,GO:0032991,GO:0034622,GO:0034641,GO:0034645,GO:0043043,GO:0043170,GO:0043603,GO:0043604,GO:0043614,GO:0043933,GO:0044085,GO:0044237,GO:0044238,GO:0044249,GO:0044260,GO:0044267,GO:0044271,GO:0044424,GO:0044444,GO:0044464,GO:0065003,GO:0070993,GO:0071704,GO:0071826,GO:0071840,GO:0097159,GO:1901363,GO:1901564,GO:1901566,GO:1901576,GO:1990904	2.1.1.43	ko:K03242,ko:K11419	ko00310,ko03013,map00310,map03013	-	R03875,R03938,R04866,R04867	RC00003,RC00060,RC00181,RC00496	ko00000,ko00001,ko01000,ko03012,ko03036	-	-	-	Apt1,Chromo,GTP_EFTU,GTP_EFTU_D2,Pre-SET,SET,eIF2_C	SMEST020516001.1,SMEST020516002.1,SmMSTRG.7183.3	MSTRG.7183	-	-	-	-	-	-	-	-	-	-	-	-	-	-	-	-	-	-	-	-	eif2s3-like	-	m01
21450	h1SMcG0021450	h1SMcT0021450.1	hconf	SMEST020520001.1	SMESG000020520.1	-	8364.ENSXETP00000017775	4.2e-18	98.6	COG2453@1|root,KOG1720@2759|Eukaryota,3A0SJ@33154|Opisthokonta,3BQPQ@33208|Metazoa,3D771@33213|Bilateria,47ZA4@7711|Chordata,491DH@7742|Vertebrata	33208|Metazoa	V	protein tyrosine/serine/threonine phosphatase activity	DUSP23	GO:0003674,GO:0003824,GO:0004721,GO:0004722,GO:0004725,GO:0005575,GO:0005622,GO:0005623,GO:0005634,GO:0005654,GO:0005737,GO:0005829,GO:0006464,GO:0006470,GO:0006793,GO:0006796,GO:0006807,GO:0008138,GO:0008150,GO:0008152,GO:0009987,GO:0016311,GO:0016787,GO:0016788,GO:0016791,GO:0019538,GO:0031974,GO:0031981,GO:0035335,GO:0036211,GO:0042578,GO:0043170,GO:0043226,GO:0043227,GO:0043229,GO:0043231,GO:0043233,GO:0043412,GO:0044237,GO:0044238,GO:0044260,GO:0044267,GO:0044422,GO:0044424,GO:0044428,GO:0044444,GO:0044446,GO:0044464,GO:0070013,GO:0071704,GO:0140096,GO:1901564	3.1.3.16,3.1.3.48	ko:K14165	-	-	-	-	ko00000,ko01000,ko01009	-	-	-	DSPc	SMEST020520001.1,SMEST020520002.1	SMESG000020520.1	-	-	-	-	-	-	-	-	-	-	-	-	-	-	-	-	-	-	-	-	DUSP23-like	-	NA
21451	h1SMcG0021451	h1SMcT0021451.2	hconf	SmMSTRG.7184.4	MSTRG.7184	dd_Smed_v6_1869_0_1	6183.Smp_044970.1	0	1319.3	COG0567@1|root,KOG0450@2759|Eukaryota,38FJ2@33154|Opisthokonta,3BATW@33208|Metazoa,3CU2N@33213|Bilateria	33208|Metazoa	C	oxoglutarate dehydrogenase (succinyl-transferring) activity	OGDHL	GO:0003674,GO:0003824,GO:0004591,GO:0005488,GO:0005515,GO:0005575,GO:0005622,GO:0005623,GO:0005634,GO:0005737,GO:0005739,GO:0005740,GO:0005759,GO:0005947,GO:0006082,GO:0006091,GO:0006099,GO:0006101,GO:0006103,GO:0006104,GO:0006139,GO:0006163,GO:0006464,GO:0006637,GO:0006725,GO:0006732,GO:0006733,GO:0006734,GO:0006753,GO:0006790,GO:0006793,GO:0006796,GO:0006807,GO:0006928,GO:0007275,GO:0007399,GO:0007417,GO:0007420,GO:0008150,GO:0008152,GO:0009060,GO:0009117,GO:0009150,GO:0009259,GO:0009353,GO:0009987,GO:0015980,GO:0016020,GO:0016477,GO:0016491,GO:0016620,GO:0016624,GO:0016903,GO:0016999,GO:0017144,GO:0018335,GO:0019362,GO:0019538,GO:0019637,GO:0019674,GO:0019693,GO:0019752,GO:0019842,GO:0021536,GO:0021537,GO:0021543,GO:0021544,GO:0021549,GO:0021695,GO:0021756,GO:0021761,GO:0021766,GO:0021772,GO:0021794,GO:0021859,GO:0021860,GO:0021872,GO:0021879,GO:0021884,GO:0021885,GO:0021953,GO:0021954,GO:0021988,GO:0022008,GO:0022028,GO:0022029,GO:0022037,GO:0030062,GO:0030154,GO:0030182,GO:0030900,GO:0030902,GO:0030976,GO:0031072,GO:0031090,GO:0031966,GO:0031967,GO:0031974,GO:0031975,GO:0032501,GO:0032502,GO:0032991,GO:0033865,GO:0033875,GO:0034032,GO:0034602,GO:0034641,GO:0035383,GO:0036094,GO:0036211,GO:0040011,GO:0043167,GO:0043168,GO:0043169,GO:0043170,GO:0043226,GO:0043227,GO:0043229,GO:0043231,GO:0043233,GO:0043412,GO:0043436,GO:0043543,GO:0043603,GO:0043648,GO:0044237,GO:0044238,GO:0044260,GO:0044267,GO:0044281,GO:0044422,GO:0044424,GO:0044429,GO:0044444,GO:0044446,GO:0044464,GO:0045239,GO:0045240,GO:0045252,GO:0045333,GO:0046483,GO:0046496,GO:0048037,GO:0048468,GO:0048513,GO:0048666,GO:0048699,GO:0048731,GO:0048856,GO:0048869,GO:0048870,GO:0050662,GO:0051087,GO:0051179,GO:0051186,GO:0051674,GO:0055086,GO:0055114,GO:0060322,GO:0061034,GO:0070013,GO:0071704,GO:0072350,GO:0072521,GO:0072524,GO:0097159,GO:0098798,GO:0106077,GO:1901135,GO:1901360,GO:1901363,GO:1901564,GO:1901681,GO:1902494,GO:1990204,GO:1990234	1.2.4.2	ko:K00164	ko00020,ko00310,ko00380,ko01100,ko01110,ko01120,ko01130,ko01200,map00020,map00310,map00380,map01100,map01110,map01120,map01130,map01200	M00009,M00011,M00032	R00621,R01933,R01940,R03316,R08549	RC00004,RC00027,RC00627,RC02743,RC02833,RC02883	br01601,ko00000,ko00001,ko00002,ko01000	-	-	-	2-oxogl_dehyd_N,E1_dh,OxoGdeHyase_C,Pro_isomerase,RNase_P_Rpp14,Transket_pyr	SMEST020522001.1,SMEST020522002.1,SMEST020522003.1,SmMSTRG.7184.1,SmMSTRG.7184.10,SmMSTRG.7184.10,SmMSTRG.7184.10,SmMSTRG.7184.2,SmMSTRG.7184.3,SmMSTRG.7184.3,SmMSTRG.7184.4,SmMSTRG.7184.5,SmMSTRG.7184.9,SmMSTRG.7184.9,SmMSTRG.7184.9	MSTRG.7184	dd_Smed_v6_1869_0_1,dd_Smed_v6_1869_0_2	-	-	-	-	-	-	-	-	-	-	-	-	-	-	-	-	-	-	-	OGDHL-like	-	NA
21452	h1SMcG0021452	h1SMcT0021452.1	hconf	SmMSTRG.7187.14	MSTRG.7187	dd_Smed_v6_5325_0_1	6211.A0A087VXD5	2.9e-130	475.3	COG5069@1|root,KOG4286@2759|Eukaryota,38H9P@33154|Opisthokonta,3B9ZQ@33208|Metazoa,3CSW5@33213|Bilateria	33208|Metazoa	Z	May play a role in anchoring the cytoskeleton to the plasma membrane	-	GO:0003674,GO:0005215,GO:0005277,GO:0005326,GO:0005488,GO:0005515,GO:0005575,GO:0005622,GO:0005623,GO:0005737,GO:0005886,GO:0006810,GO:0006811,GO:0006812,GO:0006836,GO:0006855,GO:0006996,GO:0007010,GO:0007154,GO:0007267,GO:0007268,GO:0007271,GO:0007610,GO:0007626,GO:0008150,GO:0008324,GO:0008519,GO:0009653,GO:0009914,GO:0009987,GO:0010646,GO:0010647,GO:0010817,GO:0010927,GO:0015075,GO:0015101,GO:0015238,GO:0015695,GO:0015696,GO:0015870,GO:0015893,GO:0016010,GO:0016014,GO:0016020,GO:0016043,GO:0019725,GO:0022607,GO:0022857,GO:0023051,GO:0023052,GO:0023056,GO:0030029,GO:0030036,GO:0030154,GO:0030239,GO:0031032,GO:0032222,GO:0032224,GO:0032502,GO:0032989,GO:0032991,GO:0033058,GO:0034220,GO:0040011,GO:0040012,GO:0040017,GO:0042221,GO:0042493,GO:0042592,GO:0042692,GO:0043056,GO:0043226,GO:0043228,GO:0043229,GO:0043232,GO:0043292,GO:0044085,GO:0044422,GO:0044424,GO:0044425,GO:0044444,GO:0044449,GO:0044459,GO:0044464,GO:0045214,GO:0046716,GO:0048468,GO:0048518,GO:0048522,GO:0048646,GO:0048856,GO:0048869,GO:0050789,GO:0050794,GO:0050804,GO:0050806,GO:0050896,GO:0051146,GO:0051179,GO:0051234,GO:0055001,GO:0055002,GO:0055085,GO:0055120,GO:0060249,GO:0061061,GO:0065007,GO:0065008,GO:0070925,GO:0071702,GO:0071705,GO:0071840,GO:0071944,GO:0072488,GO:0090665,GO:0097435,GO:0098655,GO:0098796,GO:0098797,GO:0098916,GO:0099080,GO:0099081,GO:0099177,GO:0099512,GO:0099536,GO:0099537,GO:1901374,GO:1901375	-	ko:K10366	ko05410,ko05412,ko05414,ko05416,map05410,map05412,map05414,map05416	-	-	-	ko00000,ko00001,ko04812	-	-	-	CH,EF-hand_2,EF-hand_3,MFAP1,Mago_nashi,Spectrin,VWA,WW,ZZ	SmMSTRG.7187.10,SmMSTRG.7187.11,SmMSTRG.7187.11,SmMSTRG.7187.13,SmMSTRG.7187.14,SmMSTRG.7187.15,SmMSTRG.7187.16,SmMSTRG.7187.16,SmMSTRG.7187.17,SmMSTRG.7187.17,SmMSTRG.7187.18,SmMSTRG.7187.18,SmMSTRG.7187.19,SmMSTRG.7187.20,SmMSTRG.7187.21,SmMSTRG.7187.3,SmMSTRG.7187.3,SmMSTRG.7187.4,SmMSTRG.7187.5,SmMSTRG.7187.6,SmMSTRG.7187.6,SmMSTRG.7187.6,SmMSTRG.7187.7,SmMSTRG.7187.7,SmMSTRG.7187.8,SmMSTRG.7187.9,SmMSTRG.7187.9	MSTRG.7187	dd_Smed_v6_5325_0_1,dd_Smed_v6_5325_0_2,dd_Smed_v6_5325_0_3,dd_Smed_v6_5325_0_4,dd_Smed_v6_5325_0_5,dd_Smed_v6_5325_0_6	-	-	-	-	-	-	-	-	-	-	-	-	-	-	-	-	-	-	-	-	-	NA
21453	h1SMcG0021453	h1SMcT0021453.1	hconf	SMEST020524001.1	MSTRG.7188	-	-	-	-	-	-	-	-	-	-	-	-	-	-	-	-	-	-	-	-	-	SMEST020524001.1	MSTRG.7188	-	-	-	-	-	-	-	-	-	-	-	-	-	-	-	-	-	-	-	-	-	-	NA
21454	h1SMcG0021454	h1SMcT0021454.1	hconf	SMEST020525001.1	SMESG000020525.1	-	51511.ENSCSAVP00000018739	1.1e-06	59.7	COG2092@1|root,KOG1668@2759|Eukaryota,38BNW@33154|Opisthokonta,3BGBS@33208|Metazoa,3CXWZ@33213|Bilateria,480S8@7711|Chordata	33208|Metazoa	J	translation elongation factor activity	EEF1B2	GO:0003674,GO:0003676,GO:0003723,GO:0003746,GO:0005488,GO:0005575,GO:0005622,GO:0005623,GO:0005737,GO:0005829,GO:0005853,GO:0006412,GO:0006414,GO:0006518,GO:0006807,GO:0008135,GO:0008150,GO:0008152,GO:0009058,GO:0009059,GO:0009636,GO:0009987,GO:0010033,GO:0010467,GO:0019538,GO:0032991,GO:0034641,GO:0034645,GO:0042221,GO:0042493,GO:0043043,GO:0043170,GO:0043603,GO:0043604,GO:0044237,GO:0044238,GO:0044249,GO:0044260,GO:0044267,GO:0044271,GO:0044424,GO:0044444,GO:0044464,GO:0045471,GO:0046677,GO:0050896,GO:0071704,GO:0097159,GO:0097305,GO:1901363,GO:1901564,GO:1901566,GO:1901576,GO:1901700	-	ko:K03232,ko:K15410	ko05168,map05168	-	-	-	ko00000,ko00001,ko03012	-	-	-	EF-1_beta_acid,EF1_GNE	SMEST020525001.1	SMESG000020525.1	-	-	-	-	-	-	-	-	-	-	-	-	-	-	-	-	-	-	-	-	EEF1B2-like	-	NA
21455	h1SMcG0021455	h1SMcT0021455.1	hconf	SmMSTRG.7185.1	MSTRG.7185	dd_Smed_v6_4825_0_1	6183.Smp_022330.1	1.3e-31	143.7	COG0484@1|root,KOG0714@2759|Eukaryota,38GYI@33154|Opisthokonta,3BBV4@33208|Metazoa,3CUNP@33213|Bilateria	33208|Metazoa	O	negative regulation of inclusion body assembly	DNAJB6	GO:0000003,GO:0001671,GO:0001701,GO:0001890,GO:0001892,GO:0003006,GO:0003674,GO:0003676,GO:0003677,GO:0005488,GO:0005515,GO:0005575,GO:0005622,GO:0005623,GO:0005634,GO:0005654,GO:0005737,GO:0005813,GO:0005815,GO:0005829,GO:0005856,GO:0006355,GO:0006457,GO:0006996,GO:0007010,GO:0007155,GO:0007275,GO:0008047,GO:0008104,GO:0008150,GO:0009653,GO:0009790,GO:0009792,GO:0009889,GO:0009890,GO:0009892,GO:0009987,GO:0010466,GO:0010468,GO:0010556,GO:0010558,GO:0010605,GO:0010629,GO:0010941,GO:0010951,GO:0015630,GO:0016043,GO:0019219,GO:0019222,GO:0022414,GO:0022610,GO:0030016,GO:0030017,GO:0030018,GO:0030029,GO:0030036,GO:0030154,GO:0030162,GO:0030198,GO:0030234,GO:0031072,GO:0031323,GO:0031324,GO:0031326,GO:0031327,GO:0031674,GO:0031974,GO:0031981,GO:0032268,GO:0032269,GO:0032501,GO:0032502,GO:0032781,GO:0032879,GO:0032880,GO:0033036,GO:0033365,GO:0034504,GO:0034613,GO:0042802,GO:0042981,GO:0043009,GO:0043062,GO:0043066,GO:0043067,GO:0043069,GO:0043085,GO:0043086,GO:0043154,GO:0043226,GO:0043227,GO:0043228,GO:0043229,GO:0043231,GO:0043232,GO:0043233,GO:0043281,GO:0043292,GO:0043462,GO:0044087,GO:0044092,GO:0044093,GO:0044183,GO:0044422,GO:0044424,GO:0044428,GO:0044430,GO:0044444,GO:0044446,GO:0044449,GO:0044464,GO:0045103,GO:0045104,GO:0045109,GO:0045861,GO:0045892,GO:0045934,GO:0048471,GO:0048513,GO:0048519,GO:0048523,GO:0048568,GO:0048583,GO:0048598,GO:0048608,GO:0048731,GO:0048856,GO:0048869,GO:0050789,GO:0050790,GO:0050794,GO:0051082,GO:0051087,GO:0051128,GO:0051129,GO:0051171,GO:0051172,GO:0051179,GO:0051246,GO:0051248,GO:0051252,GO:0051253,GO:0051336,GO:0051345,GO:0051346,GO:0051641,GO:0052547,GO:0052548,GO:0060255,GO:0060548,GO:0060589,GO:0060590,GO:0060669,GO:0060706,GO:0060710,GO:0060711,GO:0060713,GO:0060715,GO:0060717,GO:0061077,GO:0061458,GO:0065007,GO:0065009,GO:0070013,GO:0070727,GO:0071840,GO:0080090,GO:0080134,GO:0080135,GO:0090083,GO:0090084,GO:0097159,GO:0097435,GO:0098609,GO:0098772,GO:0099080,GO:0099081,GO:0099512,GO:1900034,GO:1901363,GO:1902679,GO:1903506,GO:1903507,GO:1903867,GO:2000112,GO:2000113,GO:2000116,GO:2000117,GO:2001141	-	ko:K09508,ko:K09509,ko:K09512	ko04141,map04141	-	-	-	ko00000,ko00001,ko03110	-	-	-	DnaJ	SMEST020527001.1,SmMSTRG.7185.1,SmMSTRG.7185.3	MSTRG.7185	dd_Smed_v6_4825_0_1	-	-	-	-	-	-	-	-	-	-	-	-	-	-	-	-	-	-	-	DNAJB6-like	-	NA
21456	h1SMcG0021456	h1SMcT0021456.1	hconf	SMEST020530001.1	SMESG000020530.1	-	-	-	-	-	-	-	-	-	-	-	-	-	-	-	-	-	-	-	-	-	SMEST020530001.1	SMESG000020530.1	-	-	-	-	-	-	-	-	-	-	-	-	-	-	-	-	-	-	-	-	-	-	NA
21457	h1SMcG0021457	h1SMcT0021457.1	hconf	-	-	-	-	-	-	-	-	-	-	-	-	-	-	-	-	-	-	-	-	-	-	-	-	-	-	-	-	-	-	-	-	-	-	-	-	-	-	-	-	-	-	-	-	-	-	-	NA
21458	h1SMcG0021458	h1SMcT0021458.1	other	-	-	-	45351.EDO41243	1.7e-23	117.1	KOG0297@1|root,KOG0297@2759|Eukaryota,38D7Q@33154|Opisthokonta,3BFRP@33208|Metazoa	33208|Metazoa	O	activation of NF-kappaB-inducing kinase activity	-	-	2.3.2.27	ko:K03175,ko:K09848	ko04010,ko04013,ko04064,ko04120,ko04140,ko04144,ko04214,ko04380,ko04620,ko04621,ko04622,ko04657,ko04722,ko05133,ko05140,ko05142,ko05145,ko05152,ko05160,ko05162,ko05168,ko05169,ko05200,ko05222,map04010,map04013,map04064,map04120,map04140,map04144,map04214,map04380,map04620,map04621,map04622,map04657,map04722,map05133,map05140,map05142,map05145,map05152,map05160,map05162,map05168,map05169,map05200,map05222	M00686	-	-	ko00000,ko00001,ko00002,ko01000,ko04121,ko04131	-	-	-	zf-C3HC4,zf-C3HC4_2,zf-TRAF	-	-	-	-	-	-	-	-	-	-	-	-	-	-	-	-	-	-	-	-	-	-	-	-	m08
21459	h1SMcG0021459	h1SMcT0021459.1	other	-	-	-	7070.TC008493-PA	7.7e-16	92.4	COG2801@1|root,KOG0017@2759|Eukaryota,38F42@33154|Opisthokonta	33154|Opisthokonta	G	retrotransposable element Tf2 155 kDa protein type 1-like	-	-	-	-	-	-	-	-	-	-	-	-	Asp_protease_2,BEN,RVT_1,Retrotrans_gag,SCAN,gag-asp_proteas,rve,zf-CCHC,zf-H2C2	-	-	-	-	-	-	-	-	-	-	-	-	-	-	-	-	-	-	-	-	-	-	-	-	m32
21460	h1SMcG0021460	h1SMcT0021460.1	hconf	SmMSTRG.22928.4	MSTRG.22928	-	6183.Smp_082940.1	4.8e-41	174.1	KOG3382@1|root,KOG3382@2759|Eukaryota,3A5JT@33154|Opisthokonta,3BQTC@33208|Metazoa,3CXX0@33213|Bilateria	33208|Metazoa	C	NADH dehydrogenase (quinone) activity	NDUFA12	GO:0003674,GO:0003824,GO:0003954,GO:0005575,GO:0005622,GO:0005623,GO:0005737,GO:0005739,GO:0005740,GO:0005743,GO:0005746,GO:0005747,GO:0005829,GO:0006091,GO:0006119,GO:0006120,GO:0006139,GO:0006163,GO:0006725,GO:0006753,GO:0006793,GO:0006796,GO:0006807,GO:0006950,GO:0006979,GO:0006996,GO:0007005,GO:0007585,GO:0008137,GO:0008150,GO:0008152,GO:0009117,GO:0009123,GO:0009126,GO:0009141,GO:0009144,GO:0009150,GO:0009161,GO:0009167,GO:0009199,GO:0009205,GO:0009259,GO:0009987,GO:0010257,GO:0015980,GO:0016020,GO:0016043,GO:0016310,GO:0016491,GO:0016651,GO:0016655,GO:0017144,GO:0019637,GO:0019693,GO:0019866,GO:0022607,GO:0022900,GO:0022904,GO:0030964,GO:0031090,GO:0031966,GO:0031967,GO:0031975,GO:0032501,GO:0032981,GO:0032991,GO:0033108,GO:0034622,GO:0034641,GO:0042773,GO:0042775,GO:0043226,GO:0043227,GO:0043229,GO:0043231,GO:0043933,GO:0044085,GO:0044237,GO:0044238,GO:0044281,GO:0044422,GO:0044424,GO:0044425,GO:0044429,GO:0044444,GO:0044446,GO:0044455,GO:0044464,GO:0045271,GO:0045333,GO:0046034,GO:0046483,GO:0050136,GO:0050896,GO:0055086,GO:0055114,GO:0065003,GO:0070469,GO:0071704,GO:0071840,GO:0072521,GO:0098796,GO:0098798,GO:0098800,GO:0098803,GO:1901135,GO:1901360,GO:1901564,GO:1902494,GO:1990204	-	ko:K11352,ko:K18160	ko00190,ko01100,ko04714,ko04723,ko04932,ko05010,ko05012,ko05016,map00190,map01100,map04714,map04723,map04932,map05010,map05012,map05016	M00146	-	-	ko00000,ko00001,ko00002,ko03029	3.D.1.6	-	-	NDUFA12	SMEST078435001.1,SmMSTRG.22928.4	MSTRG.22928	-	-	-	-	-	-	-	-	-	-	-	-	-	-	-	-	-	-	-	-	NDUFA12-like	-	m01
21461	h1SMcG0021461	h1SMcT0021461.1	hconf	-	-	-	9823.ENSSSCP00000011546	2.8e-34	153.3	COG2453@1|root,KOG1716@2759|Eukaryota,39T0V@33154|Opisthokonta,3B93R@33208|Metazoa,3D04V@33213|Bilateria,487CH@7711|Chordata,4959H@7742|Vertebrata,3J7EN@40674|Mammalia,4J0Y5@91561|Cetartiodactyla	33208|Metazoa	V	dual specificity	DUSP10	GO:0000188,GO:0001932,GO:0001933,GO:0002237,GO:0002682,GO:0002683,GO:0002684,GO:0002694,GO:0002696,GO:0002697,GO:0002698,GO:0002819,GO:0003674,GO:0003824,GO:0004721,GO:0005488,GO:0005515,GO:0005575,GO:0005622,GO:0005623,GO:0005634,GO:0005654,GO:0005737,GO:0005794,GO:0005829,GO:0006464,GO:0006469,GO:0006470,GO:0006793,GO:0006796,GO:0006807,GO:0007275,GO:0007399,GO:0007417,GO:0008150,GO:0008152,GO:0008285,GO:0008330,GO:0008432,GO:0009605,GO:0009607,GO:0009617,GO:0009892,GO:0009966,GO:0009968,GO:0009987,GO:0010001,GO:0010033,GO:0010563,GO:0010605,GO:0010632,GO:0010633,GO:0010646,GO:0010648,GO:0010721,GO:0012505,GO:0014013,GO:0014014,GO:0016311,GO:0016604,GO:0016607,GO:0016787,GO:0016788,GO:0016791,GO:0019220,GO:0019222,GO:0019538,GO:0019899,GO:0019900,GO:0019901,GO:0022008,GO:0022407,GO:0022409,GO:0023051,GO:0023057,GO:0030154,GO:0030155,GO:0030334,GO:0030336,GO:0031323,GO:0031324,GO:0031347,GO:0031348,GO:0031399,GO:0031400,GO:0031974,GO:0031981,GO:0032101,GO:0032102,GO:0032268,GO:0032269,GO:0032496,GO:0032501,GO:0032502,GO:0032872,GO:0032873,GO:0032879,GO:0033549,GO:0033673,GO:0033993,GO:0035335,GO:0035970,GO:0036211,GO:0040008,GO:0040012,GO:0040013,GO:0042063,GO:0042127,GO:0042221,GO:0042325,GO:0042326,GO:0042578,GO:0043086,GO:0043170,GO:0043207,GO:0043226,GO:0043227,GO:0043229,GO:0043231,GO:0043233,GO:0043405,GO:0043407,GO:0043408,GO:0043409,GO:0043412,GO:0043506,GO:0043508,GO:0043549,GO:0044092,GO:0044237,GO:0044238,GO:0044260,GO:0044267,GO:0044387,GO:0044422,GO:0044424,GO:0044428,GO:0044444,GO:0044446,GO:0044451,GO:0044464,GO:0045088,GO:0045580,GO:0045582,GO:0045589,GO:0045591,GO:0045595,GO:0045596,GO:0045597,GO:0045598,GO:0045619,GO:0045621,GO:0045685,GO:0045686,GO:0045785,GO:0045824,GO:0045859,GO:0045926,GO:0045936,GO:0046328,GO:0046329,GO:0048273,GO:0048518,GO:0048519,GO:0048522,GO:0048523,GO:0048583,GO:0048585,GO:0048638,GO:0048640,GO:0048699,GO:0048709,GO:0048713,GO:0048715,GO:0048731,GO:0048856,GO:0048869,GO:0050678,GO:0050680,GO:0050727,GO:0050728,GO:0050767,GO:0050768,GO:0050776,GO:0050777,GO:0050789,GO:0050790,GO:0050793,GO:0050794,GO:0050863,GO:0050865,GO:0050867,GO:0050870,GO:0050896,GO:0051019,GO:0051093,GO:0051094,GO:0051171,GO:0051172,GO:0051174,GO:0051239,GO:0051240,GO:0051241,GO:0051246,GO:0051248,GO:0051249,GO:0051251,GO:0051270,GO:0051271,GO:0051338,GO:0051348,GO:0051704,GO:0051707,GO:0051960,GO:0051961,GO:0060255,GO:0060263,GO:0060264,GO:0060266,GO:0060268,GO:0060284,GO:0061041,GO:0061045,GO:0065007,GO:0065009,GO:0070013,GO:0070302,GO:0070303,GO:0070372,GO:0070373,GO:0071704,GO:0071900,GO:0071901,GO:0080090,GO:0080134,GO:0080135,GO:0090335,GO:0140096,GO:1900744,GO:1901564,GO:1901700,GO:1902105,GO:1902107,GO:1902531,GO:1902532,GO:1903034,GO:1903035,GO:1903037,GO:1903039,GO:1903706,GO:1903708,GO:1903753,GO:1905041,GO:1905042,GO:1990264,GO:2000026,GO:2000145,GO:2000146	3.1.3.16,3.1.3.48	ko:K20216	ko04010,ko04013,ko04214,map04010,map04013,map04214	-	-	-	ko00000,ko00001,ko01000,ko01009	-	-	-	DSPc,Rhodanese	SmMSTRG.18957.1,SmMSTRG.18957.5	-	-	-	-	-	-	-	-	-	-	-	-	-	-	-	-	-	-	-	-	-	DUSP10-like	-	NA
21462	h1SMcG0021462	h1SMcT0021462.1	hconf	-	-	-	400682.PAC_15720244	1.1e-22	112.8	KOG4081@1|root,KOG4081@2759|Eukaryota,3A3V7@33154|Opisthokonta,3BRCT@33208|Metazoa	33208|Metazoa	N	intracellular protein transport in other organism involved in symbiotic interaction	-	-	-	ko:K10420	-	-	-	-	ko00000,ko04812	-	-	-	Tctex-1	-	-	-	-	-	-	-	-	-	-	-	-	-	-	-	-	-	-	-	-	-	-	-	-	m51
21463	h1SMcG0021463	h1SMcT0021463.1	other	-	-	-	-	-	-	-	-	-	-	-	-	-	-	-	-	-	-	-	-	-	-	-	-	-	-	-	-	-	-	-	-	-	-	-	-	-	-	-	-	-	-	-	-	-	-	-	s21
21464	h1SMcG0021464	h1SMcT0021464.1	other	-	-	-	51337.XP_004653455.1	5.9e-40	172.2	KOG0297@1|root,KOG0297@2759|Eukaryota,396RA@33154|Opisthokonta,3BJE2@33208|Metazoa,3D2IW@33213|Bilateria,488IU@7711|Chordata,4956A@7742|Vertebrata,3JBRT@40674|Mammalia,35ISX@314146|Euarchontoglires,4Q2KJ@9989|Rodentia	33208|Metazoa	O	meprin and TRAF homology	TRAF5	GO:0003674,GO:0005488,GO:0005515,GO:0005575,GO:0005622,GO:0005623,GO:0005737,GO:0005813,GO:0005815,GO:0005829,GO:0005856,GO:0005886,GO:0005887,GO:0006355,GO:0007154,GO:0007165,GO:0008150,GO:0008284,GO:0009889,GO:0009898,GO:0009966,GO:0009967,GO:0009987,GO:0010468,GO:0010556,GO:0010646,GO:0010647,GO:0015630,GO:0016020,GO:0016021,GO:0019219,GO:0019222,GO:0019899,GO:0023051,GO:0023052,GO:0023056,GO:0031224,GO:0031226,GO:0031323,GO:0031326,GO:0031625,GO:0031996,GO:0032991,GO:0035631,GO:0042127,GO:0042802,GO:0043122,GO:0043123,GO:0043226,GO:0043228,GO:0043229,GO:0043232,GO:0043235,GO:0044093,GO:0044389,GO:0044422,GO:0044424,GO:0044425,GO:0044430,GO:0044444,GO:0044446,GO:0044459,GO:0044464,GO:0048518,GO:0048522,GO:0048583,GO:0048584,GO:0050789,GO:0050794,GO:0050896,GO:0051090,GO:0051091,GO:0051092,GO:0051171,GO:0051252,GO:0051716,GO:0060255,GO:0065007,GO:0065009,GO:0071944,GO:0080090,GO:0098552,GO:0098562,GO:0098796,GO:0098797,GO:0098802,GO:1902531,GO:1902533,GO:1903506,GO:2000112,GO:2001141	-	ko:K09849	ko04064,ko04217,ko04621,ko04657,ko04668,ko05168,ko05169,ko05200,ko05203,ko05222,map04064,map04217,map04621,map04657,map04668,map05168,map05169,map05200,map05203,map05222	-	-	-	ko00000,ko00001,ko04121	-	-	-	zf-C3HC4,zf-TRAF	-	-	-	-	-	-	-	-	-	-	-	-	-	-	-	-	-	-	-	-	-	-	TRAF5-like	-	NA
21465	h1SMcG0021465	h1SMcT0021465.1	other	-	-	-	7668.SPU_016730-tr	8.1e-37	162.2	COG2801@1|root,KOG0017@2759|Eukaryota,38F42@33154|Opisthokonta,3BA5H@33208|Metazoa,3CWAK@33213|Bilateria	33208|Metazoa	E	K02A2.6-like	-	-	-	-	-	-	-	-	-	-	-	-	DUF1759,RVP_2,RVT_1,SCAN,SRCR,gag-asp_proteas,rve,zf-CCHC,zf-H2C2	-	-	-	-	-	-	-	-	-	-	-	-	-	-	-	-	-	-	-	-	-	-	-	-	m45
21466	h1SMcG0021466	h1SMcT0021466.5	hconf	SmMSTRG.22934.1	MSTRG.22934	dd_Smed_v6_5644_0_1	10224.XP_006818133.1	2.4e-83	315.8	KOG2524@1|root,KOG2524@2759|Eukaryota,38KFD@33154|Opisthokonta,3BE32@33208|Metazoa,3CYYG@33213|Bilateria	33208|Metazoa	H	tRNA modification	C9orf64	GO:0006139,GO:0006396,GO:0006399,GO:0006400,GO:0006725,GO:0006807,GO:0008033,GO:0008150,GO:0008152,GO:0009451,GO:0009987,GO:0010467,GO:0016070,GO:0034470,GO:0034641,GO:0034660,GO:0043170,GO:0043412,GO:0044237,GO:0044238,GO:0046483,GO:0071704,GO:0090304,GO:1901360	-	-	-	-	-	-	-	-	-	-	PUA,Q_salvage	SMEST078335001.1,SMEST078335002.1,SmMSTRG.22934.1,SmMSTRG.22934.2,SmMSTRG.22934.3,SmMSTRG.22934.4,SmMSTRG.22934.5,SmMSTRG.22934.5,SmMSTRG.22934.8	MSTRG.22934	dd_Smed_v6_5644_0_1	-	-	-	-	-	-	-	-	-	-	-	-	-	-	-	-	-	-	-	C9orf64-like	-	m01
21467	h1SMcG0021467	h1SMcT0021467.1	other	SMEST023390001.1	SMESG000023390.1	dd_Smed_v6_53662_0_1	-	-	-	-	-	-	-	-	-	-	-	-	-	-	-	-	-	-	-	-	SMEST023390001.1,SMEST024805002.1,SMEST030287002.1	SMESG000023390.1,SMESG000030287.1	dd_Smed_v6_51113_0_1,dd_Smed_v6_53662_0_1,dd_Smed_v6_55809_0_2	-	-	-	-	-	-	-	-	-	-	-	-	-	-	-	-	-	-	-	-	-	m28
21468	h1SMcG0021468	h1SMcT0021468.1	hconf	SMEST078391001.1	MSTRG.22935	dd_Smed_v6_15320_0_1	6183.Smp_159550.1	1.8e-45	191	KOG0045@1|root,KOG0045@2759|Eukaryota,38EV4@33154|Opisthokonta,3B9DB@33208|Metazoa,3CVS8@33213|Bilateria	33208|Metazoa	OT	calcium-dependent cysteine-type endopeptidase activity	CAPN6	GO:0000003,GO:0000226,GO:0001541,GO:0001553,GO:0001578,GO:0003006,GO:0003674,GO:0003824,GO:0004175,GO:0004197,GO:0004198,GO:0005488,GO:0005515,GO:0005575,GO:0005622,GO:0005623,GO:0005737,GO:0005819,GO:0005829,GO:0005856,GO:0005874,GO:0005876,GO:0006508,GO:0006807,GO:0006996,GO:0007010,GO:0007017,GO:0007154,GO:0007165,GO:0007275,GO:0007530,GO:0007538,GO:0007542,GO:0007548,GO:0008017,GO:0008092,GO:0008150,GO:0008152,GO:0008233,GO:0008234,GO:0008406,GO:0008585,GO:0009888,GO:0009986,GO:0009987,GO:0010467,GO:0015630,GO:0015631,GO:0016020,GO:0016043,GO:0016485,GO:0016540,GO:0016787,GO:0018992,GO:0018993,GO:0019099,GO:0019538,GO:0022414,GO:0022602,GO:0023052,GO:0030154,GO:0030237,GO:0030855,GO:0031293,GO:0032501,GO:0032502,GO:0032504,GO:0033043,GO:0033619,GO:0042001,GO:0042004,GO:0042698,GO:0043170,GO:0043226,GO:0043228,GO:0043229,GO:0043232,GO:0044238,GO:0044422,GO:0044424,GO:0044430,GO:0044444,GO:0044446,GO:0044464,GO:0045137,GO:0046545,GO:0046660,GO:0048471,GO:0048511,GO:0048513,GO:0048608,GO:0048609,GO:0048731,GO:0048856,GO:0048869,GO:0050789,GO:0050794,GO:0050896,GO:0051128,GO:0051493,GO:0051604,GO:0051716,GO:0060014,GO:0060429,GO:0061458,GO:0065007,GO:0070011,GO:0071704,GO:0071840,GO:0099080,GO:0099081,GO:0099512,GO:0099513,GO:0140096,GO:1901564	-	ko:K08574,ko:K08575	-	-	-	-	ko00000,ko01000,ko01002	-	-	-	C2,Calpain_III,Olfactory_mark,Peptidase_C2	SMEST078391001.1,SmMSTRG.22935.2,SmMSTRG.22935.3,SmMSTRG.22935.4	MSTRG.22935	dd_Smed_v6_15320_0_1	-	-	-	-	-	-	-	-	-	-	-	-	-	-	-	-	-	-	-	CAPN6-like	-	NA
21469	h1SMcG0021469	h1SMcT0021469.1	hconf	SmMSTRG.22937.5	MSTRG.22937	-	10224.XP_002740850.1	3.2e-05	56.2	KOG1217@1|root,KOG1217@2759|Eukaryota	2759|Eukaryota	O	calcium ion binding	-	-	-	ko:K02599	ko01522,ko04320,ko04330,ko04658,ko04919,ko05020,ko05165,ko05200,ko05206,ko05224,map01522,map04320,map04330,map04658,map04919,map05020,map05165,map05200,map05206,map05224	M00682	-	-	ko00000,ko00001,ko00002	-	-	-	DSL,EGF,hEGF	SMEST078395001.1,SMEST078395002.1,SMEST078395003.1,SMEST078395004.1,SMEST078398001.1,SmMSTRG.22937.5	MSTRG.22937	-	-	-	-	-	-	-	-	-	-	-	-	-	-	-	-	-	-	-	-	-	-	NA
21470	h1SMcG0021470	h1SMcT0021470.1	other	-	-	-	7668.SPU_008332-tr	2e-12	82.8	KOG0297@1|root,KOG0297@2759|Eukaryota,38D7Q@33154|Opisthokonta,3BFRP@33208|Metazoa,3CXR9@33213|Bilateria	33208|Metazoa	O	activation of NF-kappaB-inducing kinase activity	TRAF4	GO:0000902,GO:0000904,GO:0001654,GO:0001700,GO:0001703,GO:0001709,GO:0001932,GO:0001934,GO:0002009,GO:0002064,GO:0002165,GO:0002376,GO:0003381,GO:0003382,GO:0003383,GO:0003384,GO:0003674,GO:0003676,GO:0003677,GO:0005102,GO:0005126,GO:0005164,GO:0005488,GO:0005515,GO:0005575,GO:0005622,GO:0005623,GO:0005634,GO:0005737,GO:0005938,GO:0006928,GO:0006950,GO:0006952,GO:0006955,GO:0007154,GO:0007165,GO:0007275,GO:0007369,GO:0007370,GO:0007391,GO:0007423,GO:0007444,GO:0007552,GO:0007560,GO:0007585,GO:0008104,GO:0008150,GO:0009605,GO:0009607,GO:0009617,GO:0009653,GO:0009790,GO:0009791,GO:0009792,GO:0009886,GO:0009887,GO:0009888,GO:0009893,GO:0009966,GO:0009967,GO:0009987,GO:0010004,GO:0010562,GO:0010604,GO:0010646,GO:0010647,GO:0010941,GO:0010942,GO:0016043,GO:0016331,GO:0019220,GO:0019222,GO:0019899,GO:0019900,GO:0019901,GO:0019904,GO:0023051,GO:0023052,GO:0023056,GO:0030029,GO:0030048,GO:0030154,GO:0030323,GO:0030855,GO:0031323,GO:0031325,GO:0031399,GO:0031401,GO:0031625,GO:0031996,GO:0032092,GO:0032268,GO:0032270,GO:0032501,GO:0032502,GO:0032813,GO:0032872,GO:0032874,GO:0032989,GO:0033036,GO:0033674,GO:0034330,GO:0034332,GO:0035239,GO:0035295,GO:0042325,GO:0042327,GO:0042742,GO:0042802,GO:0042981,GO:0043065,GO:0043067,GO:0043068,GO:0043085,GO:0043207,GO:0043226,GO:0043227,GO:0043229,GO:0043231,GO:0043393,GO:0043408,GO:0043410,GO:0043496,GO:0043549,GO:0044093,GO:0044389,GO:0044424,GO:0044444,GO:0044448,GO:0044464,GO:0045087,GO:0045165,GO:0045167,GO:0045177,GO:0045179,GO:0045216,GO:0045859,GO:0045860,GO:0045937,GO:0046328,GO:0046330,GO:0046528,GO:0046529,GO:0048468,GO:0048513,GO:0048518,GO:0048522,GO:0048563,GO:0048569,GO:0048583,GO:0048584,GO:0048598,GO:0048646,GO:0048707,GO:0048729,GO:0048731,GO:0048856,GO:0048869,GO:0050699,GO:0050789,GO:0050790,GO:0050794,GO:0050829,GO:0050896,GO:0051098,GO:0051099,GO:0051171,GO:0051173,GO:0051174,GO:0051179,GO:0051246,GO:0051247,GO:0051338,GO:0051347,GO:0051704,GO:0051707,GO:0051716,GO:0060255,GO:0060429,GO:0060562,GO:0065007,GO:0065009,GO:0070252,GO:0070302,GO:0070304,GO:0071840,GO:0071944,GO:0080090,GO:0080134,GO:0080135,GO:0090073,GO:0097159,GO:0098542,GO:0099568,GO:0099738,GO:1901363,GO:1902531,GO:1902533	-	ko:K03174,ko:K09848,ko:K09849	ko04064,ko04214,ko04217,ko04620,ko04621,ko04622,ko04657,ko04668,ko05160,ko05165,ko05167,ko05168,ko05169,ko05200,ko05203,ko05222,map04064,map04214,map04217,map04620,map04621,map04622,map04657,map04668,map05160,map05165,map05167,map05168,map05169,map05200,map05203,map05222	-	-	-	ko00000,ko00001,ko04121	-	-	-	MATH,zf-C2HC_2,zf-C3HC4,zf-C3HC4_2,zf-TRAF	-	-	-	-	-	-	-	-	-	-	-	-	-	-	-	-	-	-	-	-	-	-	TRAF4-like	-	NA
21471	h1SMcG0021471	h1SMcT0021471.1	hconf	-	-	-	6211.A0A068XYW2	9.7e-106	389.8	COG3276@1|root,KOG0466@2759|Eukaryota,38FY1@33154|Opisthokonta,3BHNA@33208|Metazoa,3CURY@33213|Bilateria	33208|Metazoa	J	translation initiation factor activity	eif2s3	GO:0001731,GO:0002181,GO:0002183,GO:0003674,GO:0003676,GO:0003723,GO:0003743,GO:0005488,GO:0005575,GO:0005622,GO:0005623,GO:0005737,GO:0005850,GO:0006412,GO:0006413,GO:0006518,GO:0006807,GO:0008135,GO:0008150,GO:0008152,GO:0009058,GO:0009059,GO:0009987,GO:0010467,GO:0016043,GO:0016282,GO:0019538,GO:0022607,GO:0022613,GO:0022618,GO:0032991,GO:0034622,GO:0034641,GO:0034645,GO:0043043,GO:0043170,GO:0043603,GO:0043604,GO:0043614,GO:0043933,GO:0044085,GO:0044237,GO:0044238,GO:0044249,GO:0044260,GO:0044267,GO:0044271,GO:0044424,GO:0044444,GO:0044464,GO:0065003,GO:0070993,GO:0071704,GO:0071826,GO:0071840,GO:0097159,GO:1901363,GO:1901564,GO:1901566,GO:1901576,GO:1990904	2.1.1.43	ko:K03242,ko:K11419	ko00310,ko03013,map00310,map03013	-	R03875,R03938,R04866,R04867	RC00003,RC00060,RC00181,RC00496	ko00000,ko00001,ko01000,ko03012,ko03036	-	-	-	Apt1,Chromo,GTP_EFTU,GTP_EFTU_D2,Pre-SET,SET,eIF2_C	-	-	-	-	-	-	-	-	-	-	-	-	-	-	-	-	-	-	-	-	-	-	eif2s3-like	-	m01
21472	h1SMcG0021472	h1SMcT0021472.1	hconf	SmMSTRG.22941.1	MSTRG.22941	dd_Smed_v6_5224_0_1	4577.GRMZM2G470513_P01	8.8e-14	83.6	COG5123@1|root,KOG3463@2759|Eukaryota,37UYC@33090|Viridiplantae,3GISU@35493|Streptophyta,3M0I5@4447|Liliopsida,3IHX3@38820|Poales	35493|Streptophyta	K	TFIIA is a component of the transcription machinery of RNA polymerase II and plays an important role in transcriptional activation	-	GO:0000428,GO:0003674,GO:0003712,GO:0003713,GO:0005488,GO:0005515,GO:0005575,GO:0005622,GO:0005623,GO:0005634,GO:0005654,GO:0005667,GO:0005672,GO:0006139,GO:0006351,GO:0006352,GO:0006355,GO:0006357,GO:0006366,GO:0006367,GO:0006725,GO:0006807,GO:0008134,GO:0008150,GO:0008152,GO:0009058,GO:0009059,GO:0009889,GO:0009891,GO:0009893,GO:0009987,GO:0010467,GO:0010468,GO:0010556,GO:0010557,GO:0010604,GO:0010628,GO:0016043,GO:0016070,GO:0016591,GO:0017025,GO:0018130,GO:0019219,GO:0019222,GO:0019438,GO:0022607,GO:0030880,GO:0031323,GO:0031325,GO:0031326,GO:0031328,GO:0031974,GO:0031981,GO:0032774,GO:0032991,GO:0034622,GO:0034641,GO:0034645,GO:0034654,GO:0043170,GO:0043226,GO:0043227,GO:0043229,GO:0043231,GO:0043233,GO:0043933,GO:0044085,GO:0044093,GO:0044237,GO:0044238,GO:0044249,GO:0044260,GO:0044271,GO:0044422,GO:0044424,GO:0044428,GO:0044446,GO:0044451,GO:0044464,GO:0044798,GO:0045893,GO:0045935,GO:0045944,GO:0046483,GO:0048518,GO:0048522,GO:0050789,GO:0050794,GO:0051090,GO:0051091,GO:0051123,GO:0051171,GO:0051173,GO:0051252,GO:0051254,GO:0055029,GO:0060255,GO:0061695,GO:0065003,GO:0065004,GO:0065007,GO:0065009,GO:0070013,GO:0070897,GO:0071704,GO:0071824,GO:0071840,GO:0080090,GO:0090304,GO:0090575,GO:0097659,GO:0140110,GO:1901360,GO:1901362,GO:1901576,GO:1902494,GO:1902680,GO:1903506,GO:1903508,GO:1990234,GO:2000112,GO:2001141	-	ko:K03123	ko03022,ko05203,map03022,map05203	-	-	-	ko00000,ko00001,ko03021	-	-	-	TFIIA_gamma_C,TFIIA_gamma_N	SmMSTRG.22941.1	MSTRG.22941	dd_Smed_v6_5224_0_1	-	-	-	-	-	gtf2a2-1	-	Transcription initiation factor IIA subunit 2 protein 1	GTF	Other	GTF	0	0	0	-	0	0	MSTRG.22941	-	gtf2a2-1	gtf2a2-1	m10
21473	h1SMcG0021473	h1SMcT0021473.2	hconf	SMEST078401001.1	MSTRG.22942	dd_Smed_v6_14927_0_1	128390.XP_009465619.1	1.6e-51	210.7	COG2124@1|root,KOG0156@2759|Eukaryota,38BSU@33154|Opisthokonta,3BC78@33208|Metazoa,3CRSA@33213|Bilateria,489AB@7711|Chordata,48YCB@7742|Vertebrata,4GTG3@8782|Aves	33208|Metazoa	Q	cytochrome P450	-	-	-	ko:K17854	-	-	-	-	ko00000,ko00199	-	-	-	p450	SMEST078401001.1	MSTRG.22942	dd_Smed_v6_14927_0_1	-	-	-	-	-	-	-	-	-	-	-	-	-	-	-	-	-	-	-	-	-	m23
21474	h1SMcG0021474	h1SMcT0021474.1	hconf	SMEST078404001.1	SMESG000078404.1	-	7739.XP_002603613.1	4.8e-30	139.4	28MPJ@1|root,2QS75@2759|Eukaryota,39NRX@33154|Opisthokonta,3BFAI@33208|Metazoa,3CWHM@33213|Bilateria,47ZUJ@7711|Chordata	33208|Metazoa	S	Domain of unknown function (DUF4201)	CCDC96	-	-	-	-	-	-	-	-	-	-	-	DUF4201	SMEST078404001.1	SMESG000078404.1	-	-	-	-	-	-	-	-	-	-	-	-	-	-	-	-	-	-	-	-	CCDC96-like	-	NA
21475	h1SMcG0021475	h1SMcT0021475.1	hconf	-	-	-	9778.XP_004374842.1	9.4e-30	136.7	COG5123@1|root,KOG3463@2759|Eukaryota,3A3NT@33154|Opisthokonta,3BQM6@33208|Metazoa,3D7H9@33213|Bilateria,48ENV@7711|Chordata,49BEE@7742|Vertebrata,3JGXC@40674|Mammalia,356Z2@311790|Afrotheria	33208|Metazoa	K	Transcription initiation factor IIA subunit	GTF2A2	GO:0000428,GO:0000988,GO:0000989,GO:0001076,GO:0001085,GO:0001103,GO:0001129,GO:0001132,GO:0003674,GO:0003712,GO:0003713,GO:0005488,GO:0005515,GO:0005575,GO:0005622,GO:0005623,GO:0005634,GO:0005654,GO:0005667,GO:0005669,GO:0005672,GO:0006139,GO:0006351,GO:0006352,GO:0006355,GO:0006357,GO:0006366,GO:0006367,GO:0006725,GO:0006807,GO:0008134,GO:0008150,GO:0008152,GO:0009058,GO:0009059,GO:0009889,GO:0009891,GO:0009893,GO:0009987,GO:0010467,GO:0010468,GO:0010556,GO:0010557,GO:0010604,GO:0010628,GO:0016043,GO:0016070,GO:0016591,GO:0017025,GO:0018130,GO:0019219,GO:0019222,GO:0019438,GO:0022607,GO:0030054,GO:0030880,GO:0031323,GO:0031325,GO:0031326,GO:0031328,GO:0031974,GO:0031981,GO:0032774,GO:0032991,GO:0034622,GO:0034641,GO:0034645,GO:0034654,GO:0042802,GO:0042803,GO:0043170,GO:0043226,GO:0043227,GO:0043229,GO:0043231,GO:0043233,GO:0043933,GO:0044085,GO:0044093,GO:0044237,GO:0044238,GO:0044249,GO:0044260,GO:0044271,GO:0044422,GO:0044424,GO:0044428,GO:0044446,GO:0044451,GO:0044464,GO:0044798,GO:0045893,GO:0045935,GO:0045944,GO:0046483,GO:0046982,GO:0046983,GO:0048518,GO:0048522,GO:0050789,GO:0050794,GO:0051090,GO:0051091,GO:0051123,GO:0051171,GO:0051173,GO:0051252,GO:0051254,GO:0055029,GO:0060255,GO:0061695,GO:0065003,GO:0065004,GO:0065007,GO:0065009,GO:0070013,GO:0070491,GO:0070897,GO:0071704,GO:0071824,GO:0071840,GO:0080090,GO:0090304,GO:0090575,GO:0097659,GO:0140110,GO:1901360,GO:1901362,GO:1901576,GO:1902494,GO:1902680,GO:1903506,GO:1903508,GO:1990234,GO:2000112,GO:2001141	-	ko:K03123	ko03022,ko05203,map03022,map05203	-	-	-	ko00000,ko00001,ko03021	-	-	-	TFIIA_gamma_C,TFIIA_gamma_N	-	-	-	-	-	-	-	-	-	-	-	-	-	-	-	-	-	-	-	-	-	-	GTF2A2-like	-	NA
21476	h1SMcG0021476	h1SMcT0021476.1	hconf	SMEST078410001.1	SMESG000078410.1	-	6412.HelroP105374	2.2e-51	210.3	COG5069@1|root,KOG0046@2759|Eukaryota,38BRY@33154|Opisthokonta,3BD6Z@33208|Metazoa,3CRGP@33213|Bilateria	33208|Metazoa	Z	actin filament network formation	PLS3	GO:0001501,GO:0001726,GO:0001775,GO:0001891,GO:0001951,GO:0002065,GO:0002102,GO:0002252,GO:0002263,GO:0002285,GO:0002286,GO:0002366,GO:0002376,GO:0003008,GO:0003674,GO:0003779,GO:0005102,GO:0005178,GO:0005198,GO:0005200,GO:0005488,GO:0005509,GO:0005515,GO:0005575,GO:0005622,GO:0005623,GO:0005737,GO:0005829,GO:0005856,GO:0005884,GO:0005886,GO:0005903,GO:0005912,GO:0005924,GO:0005925,GO:0005938,GO:0006810,GO:0006928,GO:0006950,GO:0006955,GO:0006996,GO:0007010,GO:0007015,GO:0007154,GO:0007165,GO:0007166,GO:0007275,GO:0007399,GO:0007423,GO:0007586,GO:0008092,GO:0008150,GO:0008544,GO:0008643,GO:0009611,GO:0009888,GO:0009913,GO:0009987,GO:0010033,GO:0010638,GO:0010737,GO:0015629,GO:0016020,GO:0016043,GO:0016477,GO:0019221,GO:0019899,GO:0022008,GO:0022411,GO:0022600,GO:0022607,GO:0022617,GO:0023052,GO:0030029,GO:0030036,GO:0030054,GO:0030055,GO:0030154,GO:0030175,GO:0030182,GO:0030198,GO:0030855,GO:0030863,GO:0030864,GO:0030865,GO:0030866,GO:0031252,GO:0031334,GO:0031344,GO:0032386,GO:0032420,GO:0032421,GO:0032432,GO:0032501,GO:0032502,GO:0032530,GO:0032532,GO:0032535,GO:0032536,GO:0032879,GO:0032880,GO:0032991,GO:0033043,GO:0033157,GO:0034097,GO:0035315,GO:0035556,GO:0035722,GO:0040008,GO:0040011,GO:0040014,GO:0040018,GO:0042110,GO:0042221,GO:0042490,GO:0042491,GO:0042802,GO:0042995,GO:0043005,GO:0043062,GO:0043167,GO:0043169,GO:0043226,GO:0043228,GO:0043229,GO:0043232,GO:0043254,GO:0043583,GO:0044085,GO:0044087,GO:0044089,GO:0044422,GO:0044424,GO:0044425,GO:0044430,GO:0044444,GO:0044446,GO:0044448,GO:0044459,GO:0044464,GO:0044877,GO:0045321,GO:0045927,GO:0046649,GO:0046872,GO:0048513,GO:0048518,GO:0048522,GO:0048638,GO:0048639,GO:0048699,GO:0048731,GO:0048839,GO:0048856,GO:0048869,GO:0048870,GO:0050789,GO:0050793,GO:0050794,GO:0050839,GO:0050892,GO:0050896,GO:0051015,GO:0051017,GO:0051020,GO:0051049,GO:0051094,GO:0051128,GO:0051130,GO:0051179,GO:0051223,GO:0051234,GO:0051239,GO:0051240,GO:0051639,GO:0051674,GO:0051716,GO:0051764,GO:0060113,GO:0060341,GO:0060348,GO:0060429,GO:0060563,GO:0061572,GO:0065007,GO:0065008,GO:0070161,GO:0070201,GO:0070671,GO:0070887,GO:0070925,GO:0071310,GO:0071345,GO:0071349,GO:0071702,GO:0071801,GO:0071803,GO:0071840,GO:0071944,GO:0090066,GO:0090087,GO:0097435,GO:0097458,GO:0098858,GO:0098862,GO:0099080,GO:0099081,GO:0099512,GO:0099513,GO:0099568,GO:0106001,GO:0120025,GO:0120035,GO:1902115,GO:1902117,GO:1902896,GO:1903076,GO:1903078,GO:1903827,GO:1903829,GO:1904375,GO:1904377,GO:1905475,GO:1905477,GO:1990357	-	ko:K17275,ko:K17276,ko:K17336	-	-	-	-	ko00000,ko03400,ko04147,ko04812	-	-	-	CH,EF-hand_1,EF-hand_5,EF-hand_6,EF-hand_7,EF-hand_8,SPK	SMEST078410001.1	SMESG000078410.1	-	-	-	-	-	-	-	-	-	-	-	-	-	-	-	-	-	-	-	-	PLS3-like	-	NA
21477	h1SMcG0021477	h1SMcT0021477.1	hconf	SMEST078411001.1	SMESG000078411.1	-	6183.Smp_001610.1	8.1e-82	310.5	2C9RZ@1|root,2QR99@2759|Eukaryota,393AT@33154|Opisthokonta,3BCMV@33208|Metazoa,3CW6T@33213|Bilateria	33208|Metazoa	S	cilium movement involved in cell motility	RSPH9	GO:0000226,GO:0001539,GO:0001578,GO:0003341,GO:0005575,GO:0005622,GO:0005623,GO:0005737,GO:0005856,GO:0005929,GO:0005930,GO:0006928,GO:0006996,GO:0007010,GO:0007017,GO:0007018,GO:0008150,GO:0009987,GO:0016043,GO:0022607,GO:0030030,GO:0030031,GO:0031514,GO:0032421,GO:0032838,GO:0035082,GO:0040011,GO:0042995,GO:0043005,GO:0043226,GO:0043228,GO:0043229,GO:0043232,GO:0044085,GO:0044422,GO:0044424,GO:0044430,GO:0044441,GO:0044444,GO:0044446,GO:0044458,GO:0044463,GO:0044464,GO:0044782,GO:0048870,GO:0051179,GO:0051674,GO:0060091,GO:0060271,GO:0060285,GO:0060294,GO:0070925,GO:0071840,GO:0097014,GO:0097458,GO:0097729,GO:0097730,GO:0097732,GO:0098862,GO:0099568,GO:0120025,GO:0120031,GO:0120036,GO:0120038	-	ko:K19757	-	-	-	-	ko00000,ko04812	-	-	-	Radial_spoke	SMEST078411001.1	SMESG000078411.1	-	-	-	-	-	-	-	-	-	-	-	-	-	-	-	-	-	-	-	-	RSPH9-like	-	NA
21478	h1SMcG0021478	h1SMcT0021478.1	hconf	SMEST078415001.1	MSTRG.22944	dd_Smed_v6_24316_0_1	6211.A0A068Y9B0	5.2e-50	205.3	KOG3656@1|root,KOG3656@2759|Eukaryota,3A9UQ@33154|Opisthokonta,3BVAS@33208|Metazoa,3DBJY@33213|Bilateria	33208|Metazoa	S	7 transmembrane receptor (rhodopsin family)	-	-	-	ko:K04195,ko:K05266	ko04020,ko04080,ko04971,map04020,map04080,map04971	-	-	-	ko00000,ko00001,ko04030	-	-	-	7tm_1	SMEST078415001.1	MSTRG.22944	dd_Smed_v6_24316_0_1,dd_Smed_v6_24316_0_2	-	-	-	-	-	-	-	-	-	-	-	-	-	-	-	-	-	-	-	GCR110 (gcr110)	GCR110 (gcr110)	m24
21479	h1SMcG0021479	h1SMcT0021479.1	hconf	SmMSTRG.22945.1	MSTRG.22945	dd_Smed_v6_6508_0_1	7739.XP_002599666.1	5.8e-148	531.9	COG5210@1|root,KOG2058@2759|Eukaryota,38CEP@33154|Opisthokonta,3BB59@33208|Metazoa,3CV0P@33213|Bilateria,488K8@7711|Chordata	33208|Metazoa	U	negative regulation of cilium assembly	TBC1D30	GO:0003674,GO:0005096,GO:0005488,GO:0005515,GO:0005575,GO:0005622,GO:0005623,GO:0005737,GO:0005815,GO:0005829,GO:0005856,GO:0005886,GO:0005929,GO:0006810,GO:0006886,GO:0008047,GO:0008104,GO:0008150,GO:0010639,GO:0012505,GO:0015031,GO:0015630,GO:0015833,GO:0016020,GO:0017016,GO:0017137,GO:0019899,GO:0030234,GO:0030695,GO:0031267,GO:0031338,GO:0031344,GO:0031345,GO:0032879,GO:0033036,GO:0033043,GO:0034613,GO:0036064,GO:0042886,GO:0042995,GO:0043085,GO:0043087,GO:0043226,GO:0043228,GO:0043229,GO:0043232,GO:0043547,GO:0044087,GO:0044093,GO:0044422,GO:0044424,GO:0044430,GO:0044441,GO:0044444,GO:0044446,GO:0044463,GO:0044464,GO:0045184,GO:0046907,GO:0048519,GO:0048523,GO:0050789,GO:0050790,GO:0050794,GO:0051020,GO:0051049,GO:0051128,GO:0051129,GO:0051179,GO:0051234,GO:0051336,GO:0051345,GO:0051641,GO:0051649,GO:0060491,GO:0060589,GO:0060627,GO:0065007,GO:0065009,GO:0070727,GO:0071702,GO:0071705,GO:0071944,GO:0090630,GO:0098772,GO:0120025,GO:0120032,GO:0120033,GO:0120035,GO:0120038,GO:1902017,GO:1902018,GO:1902115,GO:1902116	-	-	-	-	-	-	-	-	-	-	DUF4682,RabGAP-TBC	SMEST078416001.1,SMEST078416003.1,SmMSTRG.22945.1,SmMSTRG.22945.2	MSTRG.22945	dd_Smed_v6_6508_0_1	-	-	-	-	-	-	-	-	-	-	-	-	-	-	-	-	-	-	-	TBC1D30-like	-	NA
21480	h1SMcG0021480	h1SMcT0021480.2	hconf	-	-	-	10224.XP_006818112.1	1.4e-13	84.7	KOG3672@1|root,KOG3672@2759|Eukaryota,38VK3@33154|Opisthokonta,3BA49@33208|Metazoa,3CRJC@33213|Bilateria	33208|Metazoa	S	Belongs to the histidine acid phosphatase family	PXYLP1	GO:0003674,GO:0003824,GO:0005575,GO:0005622,GO:0005623,GO:0005737,GO:0005794,GO:0006022,GO:0006023,GO:0006024,GO:0006029,GO:0006793,GO:0006796,GO:0006807,GO:0008150,GO:0008152,GO:0009058,GO:0009059,GO:0009100,GO:0009101,GO:0009889,GO:0009891,GO:0009893,GO:0009987,GO:0010556,GO:0010557,GO:0010559,GO:0010560,GO:0010604,GO:0010908,GO:0010909,GO:0012505,GO:0016311,GO:0016787,GO:0016788,GO:0016791,GO:0019222,GO:0019538,GO:0030166,GO:0030203,GO:0031323,GO:0031325,GO:0031326,GO:0031328,GO:0034645,GO:0042578,GO:0043170,GO:0043226,GO:0043227,GO:0043229,GO:0043231,GO:0044237,GO:0044238,GO:0044249,GO:0044260,GO:0044424,GO:0044444,GO:0044464,GO:0048518,GO:0048522,GO:0050650,GO:0050654,GO:0050789,GO:0050794,GO:0051171,GO:0051173,GO:0051246,GO:0051247,GO:0052642,GO:0060255,GO:0065007,GO:0071704,GO:0080090,GO:1901135,GO:1901137,GO:1901564,GO:1901566,GO:1901576,GO:1902730,GO:1903018,GO:1903020,GO:2000112	-	ko:K15116,ko:K21403	-	-	-	-	ko00000,ko01000,ko02000	2.A.29.10.4	-	-	His_Phos_2,NDUF_B6	-	-	-	-	-	-	-	-	-	-	-	-	-	-	-	-	-	-	-	-	-	-	PXYLP1-like	-	NA
21481	h1SMcG0021481	h1SMcT0021481.3	hconf	SmMSTRG.22949.4	MSTRG.22949	dd_Smed_v6_8677_0_1	13037.EHJ63782	3.3e-67	263.5	COG0517@1|root,KOG1764@2759|Eukaryota,38BHA@33154|Opisthokonta,3BFEH@33208|Metazoa,3CTZC@33213|Bilateria,41VNS@6656|Arthropoda,3SHKY@50557|Insecta,441F0@7088|Lepidoptera	33208|Metazoa	C	Domain in cystathionine beta-synthase and other proteins.	PRKAG2	GO:0000003,GO:0000166,GO:0001932,GO:0001933,GO:0001934,GO:0003674,GO:0003824,GO:0004672,GO:0004674,GO:0004679,GO:0004690,GO:0004691,GO:0004857,GO:0004860,GO:0004862,GO:0005488,GO:0005515,GO:0005524,GO:0005575,GO:0005622,GO:0005623,GO:0005634,GO:0005654,GO:0005737,GO:0005829,GO:0005975,GO:0005976,GO:0005977,GO:0006073,GO:0006091,GO:0006109,GO:0006110,GO:0006112,GO:0006139,GO:0006140,GO:0006163,GO:0006164,GO:0006464,GO:0006468,GO:0006469,GO:0006629,GO:0006694,GO:0006725,GO:0006753,GO:0006754,GO:0006793,GO:0006796,GO:0006807,GO:0006810,GO:0006913,GO:0006914,GO:0006950,GO:0007049,GO:0007050,GO:0007154,GO:0007165,GO:0007276,GO:0007283,GO:0008047,GO:0008144,GO:0008150,GO:0008152,GO:0008202,GO:0008603,GO:0008607,GO:0008610,GO:0009056,GO:0009058,GO:0009117,GO:0009123,GO:0009124,GO:0009126,GO:0009127,GO:0009141,GO:0009142,GO:0009144,GO:0009145,GO:0009150,GO:0009152,GO:0009156,GO:0009161,GO:0009165,GO:0009167,GO:0009168,GO:0009199,GO:0009201,GO:0009205,GO:0009206,GO:0009259,GO:0009260,GO:0009267,GO:0009605,GO:0009889,GO:0009892,GO:0009893,GO:0009894,GO:0009987,GO:0009991,GO:0010468,GO:0010562,GO:0010563,GO:0010565,GO:0010604,GO:0010605,GO:0010628,GO:0010799,GO:0010800,GO:0010827,GO:0010876,GO:0015980,GO:0016043,GO:0016125,GO:0016126,GO:0016208,GO:0016236,GO:0016301,GO:0016310,GO:0016740,GO:0016772,GO:0016773,GO:0017076,GO:0017144,GO:0018130,GO:0019207,GO:0019209,GO:0019210,GO:0019216,GO:0019217,GO:0019219,GO:0019220,GO:0019222,GO:0019438,GO:0019538,GO:0019637,GO:0019693,GO:0019887,GO:0019899,GO:0019900,GO:0019901,GO:0019915,GO:0019953,GO:0022402,GO:0022414,GO:0022607,GO:0023052,GO:0030234,GO:0030291,GO:0030295,GO:0030554,GO:0030730,GO:0030808,GO:0030811,GO:0031323,GO:0031324,GO:0031325,GO:0031326,GO:0031329,GO:0031399,GO:0031400,GO:0031401,GO:0031588,GO:0031667,GO:0031668,GO:0031669,GO:0031974,GO:0031981,GO:0032147,GO:0032268,GO:0032269,GO:0032270,GO:0032501,GO:0032504,GO:0032553,GO:0032555,GO:0032559,GO:0032879,GO:0032991,GO:0033036,GO:0033554,GO:0033673,GO:0033674,GO:0034641,GO:0034654,GO:0034762,GO:0035556,GO:0035639,GO:0036094,GO:0036211,GO:0042304,GO:0042325,GO:0042326,GO:0042327,GO:0042592,GO:0042594,GO:0042595,GO:0042632,GO:0043085,GO:0043086,GO:0043167,GO:0043168,GO:0043169,GO:0043170,GO:0043226,GO:0043227,GO:0043229,GO:0043231,GO:0043233,GO:0043412,GO:0043467,GO:0043470,GO:0043531,GO:0043549,GO:0043933,GO:0044042,GO:0044085,GO:0044092,GO:0044093,GO:0044237,GO:0044238,GO:0044248,GO:0044249,GO:0044260,GO:0044262,GO:0044264,GO:0044267,GO:0044271,GO:0044281,GO:0044422,GO:0044424,GO:0044428,GO:0044444,GO:0044446,GO:0044464,GO:0044703,GO:0045786,GO:0045787,GO:0045859,GO:0045860,GO:0045936,GO:0045937,GO:0046034,GO:0046320,GO:0046324,GO:0046390,GO:0046483,GO:0046890,GO:0046907,GO:0048232,GO:0048518,GO:0048519,GO:0048522,GO:0048523,GO:0048609,GO:0048878,GO:0050789,GO:0050790,GO:0050794,GO:0050896,GO:0051049,GO:0051169,GO:0051170,GO:0051171,GO:0051172,GO:0051173,GO:0051174,GO:0051179,GO:0051193,GO:0051196,GO:0051234,GO:0051235,GO:0051246,GO:0051247,GO:0051248,GO:0051259,GO:0051291,GO:0051338,GO:0051347,GO:0051348,GO:0051641,GO:0051649,GO:0051704,GO:0051716,GO:0051726,GO:0055086,GO:0055088,GO:0055092,GO:0055114,GO:0060255,GO:0061695,GO:0061919,GO:0062012,GO:0065003,GO:0065007,GO:0065008,GO:0065009,GO:0070013,GO:0071496,GO:0071704,GO:0071840,GO:0071900,GO:0071901,GO:0072521,GO:0072522,GO:0080090,GO:0090407,GO:0097159,GO:0097367,GO:0098772,GO:0140096,GO:1900371,GO:1900542,GO:1901135,GO:1901137,GO:1901265,GO:1901293,GO:1901360,GO:1901362,GO:1901363,GO:1901564,GO:1901566,GO:1901576,GO:1901615,GO:1901617,GO:1902494,GO:1902911,GO:1903578,GO:1990234,GO:2001169	-	ko:K07200,ko:K20346	ko04068,ko04152,ko04211,ko04213,ko04371,ko04530,ko04710,ko04714,ko04910,ko04920,ko04921,ko04922,ko04931,ko04932,ko05410,map04068,map04152,map04211,map04213,map04371,map04530,map04710,map04714,map04910,map04920,map04921,map04922,map04931,map04932,map05410	-	-	-	ko00000,ko00001,ko02000,ko04131	9.B.188	-	-	CBS,DUF659,EMP24_GP25L,Ras	SMEST078418001.1,SmMSTRG.22949.2,SmMSTRG.22949.3,SmMSTRG.22949.4,SmMSTRG.22949.5,SmMSTRG.22949.6,SmMSTRG.22949.7,SmMSTRG.22949.7,SmMSTRG.22949.8	MSTRG.22949	dd_Smed_v6_8065_0_1,dd_Smed_v6_8677_0_1	-	-	-	-	-	-	-	-	-	-	-	-	-	-	-	-	-	-	-	PRKAG2-like	-	NA
21482	h1SMcG0021482	h1SMcT0021482.1	hconf	SMEST078431001.1	MSTRG.22947	dd_Smed_v6_24483_0_1	-	-	-	-	-	-	-	-	-	-	-	-	-	-	-	-	-	-	-	-	SMEST078431001.1	MSTRG.22947	dd_Smed_v6_24483_0_1	-	-	-	-	-	-	-	-	-	-	-	-	-	-	-	-	-	-	-	-	-	m13
21483	h1SMcG0021483	h1SMcT0021483.1	hconf	-	-	-	6500.XP_005108081.1	2.1e-229	802	KOG0043@1|root,KOG0043@2759|Eukaryota,38HQ9@33154|Opisthokonta,3BDJP@33208|Metazoa,3CRMY@33213|Bilateria	33208|Metazoa	S	EF-hand domain (C-terminal) containing 1	EFHC1	GO:0000226,GO:0000278,GO:0000281,GO:0000910,GO:0000922,GO:0003674,GO:0005488,GO:0005515,GO:0005575,GO:0005622,GO:0005623,GO:0005737,GO:0005813,GO:0005815,GO:0005819,GO:0005856,GO:0005929,GO:0005930,GO:0006873,GO:0006874,GO:0006875,GO:0006928,GO:0006996,GO:0007010,GO:0007017,GO:0007049,GO:0007051,GO:0007052,GO:0007275,GO:0007399,GO:0007417,GO:0007420,GO:0008022,GO:0008092,GO:0008150,GO:0009987,GO:0010941,GO:0010942,GO:0015630,GO:0015631,GO:0016043,GO:0016477,GO:0019725,GO:0021537,GO:0021543,GO:0021795,GO:0021885,GO:0021987,GO:0022029,GO:0022402,GO:0030003,GO:0030900,GO:0032501,GO:0032502,GO:0032838,GO:0036477,GO:0040011,GO:0042592,GO:0042981,GO:0042995,GO:0043014,GO:0043025,GO:0043065,GO:0043067,GO:0043068,GO:0043226,GO:0043228,GO:0043229,GO:0043232,GO:0044297,GO:0044422,GO:0044424,GO:0044430,GO:0044441,GO:0044444,GO:0044446,GO:0044463,GO:0044464,GO:0048513,GO:0048518,GO:0048522,GO:0048731,GO:0048856,GO:0048870,GO:0048878,GO:0050789,GO:0050794,GO:0050801,GO:0051179,GO:0051301,GO:0051302,GO:0051674,GO:0055065,GO:0055074,GO:0055080,GO:0055082,GO:0060322,GO:0061640,GO:0065007,GO:0065008,GO:0071840,GO:0072503,GO:0072507,GO:0072686,GO:0097014,GO:0097458,GO:0098771,GO:0099568,GO:0120025,GO:0120038,GO:1902850,GO:1903047	-	-	-	-	-	-	-	-	-	-	DUF1126,EF-hand_6	-	-	-	-	-	-	-	-	-	-	-	-	-	-	-	-	-	-	-	-	-	-	EFHC1-like	-	m50
21484	h1SMcG0021484	h1SMcT0021484.1	hconf	SMEST078436001.1	MSTRG.22951	dd_Smed_v6_25234_0_2	6183.Smp_134560.1	6.9e-50	205.3	KOG0667@1|root,KOG0671@2759|Eukaryota,38EZY@33154|Opisthokonta,3BB26@33208|Metazoa,3D2V6@33213|Bilateria	33208|Metazoa	T	protein serine/threonine kinase activity	CLK2	GO:0000003,GO:0001101,GO:0001654,GO:0001745,GO:0001751,GO:0001754,GO:0002682,GO:0002683,GO:0002790,GO:0003002,GO:0003006,GO:0003674,GO:0003824,GO:0004672,GO:0004674,GO:0004713,GO:0004715,GO:0005488,GO:0005515,GO:0005575,GO:0005622,GO:0005623,GO:0005634,GO:0005654,GO:0005737,GO:0005783,GO:0006109,GO:0006111,GO:0006464,GO:0006468,GO:0006793,GO:0006796,GO:0006807,GO:0006810,GO:0006996,GO:0007049,GO:0007275,GO:0007276,GO:0007281,GO:0007292,GO:0007350,GO:0007389,GO:0007399,GO:0007423,GO:0007548,GO:0008104,GO:0008150,GO:0008152,GO:0008283,GO:0008285,GO:0009306,GO:0009314,GO:0009628,GO:0009653,GO:0009790,GO:0009880,GO:0009887,GO:0009889,GO:0009890,GO:0009892,GO:0009966,GO:0009968,GO:0009987,GO:0010033,GO:0010212,GO:0010468,GO:0010646,GO:0010648,GO:0010675,GO:0010677,GO:0010906,GO:0012505,GO:0015031,GO:0015833,GO:0016043,GO:0016301,GO:0016310,GO:0016604,GO:0016607,GO:0016740,GO:0016772,GO:0016773,GO:0018105,GO:0018107,GO:0018108,GO:0018193,GO:0018209,GO:0018210,GO:0018212,GO:0019219,GO:0019222,GO:0019538,GO:0019953,GO:0022008,GO:0022402,GO:0022412,GO:0022414,GO:0023051,GO:0023057,GO:0030154,GO:0030182,GO:0030717,GO:0031323,GO:0031324,GO:0031326,GO:0031327,GO:0031347,GO:0031974,GO:0031981,GO:0032501,GO:0032502,GO:0032504,GO:0032526,GO:0032940,GO:0033036,GO:0033993,GO:0034121,GO:0034122,GO:0034124,GO:0034125,GO:0035282,GO:0036211,GO:0042051,GO:0042127,GO:0042221,GO:0042461,GO:0042462,GO:0042802,GO:0042886,GO:0043170,GO:0043226,GO:0043227,GO:0043229,GO:0043231,GO:0043233,GO:0043255,GO:0043412,GO:0043484,GO:0043900,GO:0043901,GO:0044237,GO:0044238,GO:0044260,GO:0044267,GO:0044422,GO:0044424,GO:0044428,GO:0044444,GO:0044446,GO:0044451,GO:0044464,GO:0044703,GO:0045088,GO:0045184,GO:0045721,GO:0045912,GO:0046530,GO:0046777,GO:0046903,GO:0048468,GO:0048477,GO:0048513,GO:0048519,GO:0048523,GO:0048583,GO:0048585,GO:0048592,GO:0048609,GO:0048666,GO:0048699,GO:0048731,GO:0048749,GO:0048856,GO:0048869,GO:0050776,GO:0050789,GO:0050794,GO:0050896,GO:0051171,GO:0051179,GO:0051234,GO:0051239,GO:0051241,GO:0051252,GO:0051276,GO:0051321,GO:0051704,GO:0060255,GO:0061982,GO:0061988,GO:0062012,GO:0062014,GO:0065007,GO:0070013,GO:0070192,GO:0071702,GO:0071704,GO:0071705,GO:0071840,GO:0080090,GO:0080134,GO:0090596,GO:0140096,GO:1901564,GO:1901700,GO:1903046,GO:1905936,GO:1905937,GO:2000241,GO:2000242,GO:2000254,GO:2000255	2.7.12.1	ko:K08823	-	-	-	-	ko00000,ko01000,ko01001,ko03041	-	-	-	AAA,Pkinase,SCAMP	SMEST078436001.1,SMEST078436004.1,SmMSTRG.22951.4,SmMSTRG.22951.5,SmMSTRG.22951.6	MSTRG.22951	dd_Smed_v6_25234_0_1,dd_Smed_v6_25234_0_2	-	-	-	-	-	-	-	-	-	-	-	-	-	-	-	-	-	-	-	CLK2-like	-	s02
21485	h1SMcG0021485	h1SMcT0021485.2	hconf	SMEST078437001.1	MSTRG.22952	dd_Smed_v6_7428_0_2	-	-	-	-	-	-	-	-	-	-	-	-	-	-	-	-	-	-	-	-	SMEST078437001.1,SMEST078437002.1,SmMSTRG.22952.1	MSTRG.22952	dd_Smed_v6_7428_0_1,dd_Smed_v6_7428_0_2	-	-	-	-	-	-	-	-	-	-	-	-	-	-	-	-	-	-	-	-	-	m50
21486	h1SMcG0021486	h1SMcT0021486.1	hconf	-	-	-	6211.A0A068Y4T6	1.6e-150	539.7	COG5023@1|root,KOG1376@2759|Eukaryota,38E06@33154|Opisthokonta,3BAUV@33208|Metazoa,3CRFN@33213|Bilateria	33208|Metazoa	Z	structural constituent of cytoskeleton	-	GO:0003674,GO:0005198,GO:0005200,GO:0005575,GO:0005622,GO:0005623,GO:0005856,GO:0005874,GO:0006996,GO:0007010,GO:0008150,GO:0009987,GO:0015630,GO:0016043,GO:0043226,GO:0043228,GO:0043229,GO:0043232,GO:0044422,GO:0044424,GO:0044430,GO:0044446,GO:0044464,GO:0071840,GO:0099080,GO:0099081,GO:0099512,GO:0099513	-	ko:K07374	ko04145,ko04210,ko04530,ko04540,ko05130,map04145,map04210,map04530,map04540,map05130	-	-	-	ko00000,ko00001,ko03019,ko03036,ko04147,ko04812	-	-	-	COX15-CtaA,Tubulin,Tubulin_C	SmMSTRG.22954.1	MSTRG.22954	-	-	-	-	-	-	-	-	-	-	-	-	-	-	-	-	-	-	-	-	-	-	m30
21487	h1SMcG0021487	h1SMcT0021487.2	hconf	SMEST078439001.1	MSTRG.22955	dd_Smed_v6_8262_0_1	10224.XP_006816218.1	5.1e-38	167.2	COG2373@1|root,KOG4297@1|root,KOG1366@2759|Eukaryota,KOG4297@2759|Eukaryota,38GR9@33154|Opisthokonta,3BBE1@33208|Metazoa,3CTZ0@33213|Bilateria	33208|Metazoa	TV	carbohydrate binding	-	-	-	ko:K06560	ko04145,ko05152,map04145,map05152	-	-	-	ko00000,ko00001,ko04090,ko04091,ko04131	-	-	-	F5_F8_type_C,Gal_Lectin,Glyco_transf_29,Laminin_G_3,Lectin_C,Methyltransf_33,Methyltransf_FA,PAN_1,SEA,ShK,WSC	SMEST078439001.1,SMEST078439003.1,SMEST078439005.1,SmMSTRG.22955.1	MSTRG.22955	dd_Smed_v6_8262_0_1	-	-	-	-	-	-	-	-	-	-	-	-	-	-	-	-	-	-	-	-	-	NA
21488	h1SMcG0021488	h1SMcT0021488.1	other	SmMSTRG.22960.3	-	-	-	-	-	-	-	-	-	-	-	-	-	-	-	-	-	-	-	-	-	-	SmMSTRG.22960.3	-	-	-	-	-	-	-	-	-	-	-	-	-	-	-	-	-	-	-	-	-	-	-	NA
21489	h1SMcG0021489	h1SMcT0021489.1	hconf	SMEST078442001.1	MSTRG.22960	dd_Smed_v6_5912_0_1	7719.XP_002127989.1	5e-06	58.5	2C5JG@1|root,2RYYN@2759|Eukaryota,38KR5@33154|Opisthokonta,3BDRQ@33208|Metazoa,3D068@33213|Bilateria,4821P@7711|Chordata	33208|Metazoa	A	U1-like zinc finger	CIZ1	GO:0000375,GO:0000377,GO:0000398,GO:0003674,GO:0003676,GO:0003677,GO:0003697,GO:0003723,GO:0003727,GO:0005488,GO:0005575,GO:0005622,GO:0005623,GO:0005634,GO:0005654,GO:0005886,GO:0006139,GO:0006396,GO:0006397,GO:0006725,GO:0006807,GO:0008150,GO:0008152,GO:0008270,GO:0008380,GO:0009987,GO:0010467,GO:0010468,GO:0016020,GO:0016070,GO:0016071,GO:0019219,GO:0019222,GO:0031323,GO:0031974,GO:0031981,GO:0034641,GO:0043167,GO:0043169,GO:0043170,GO:0043226,GO:0043227,GO:0043229,GO:0043231,GO:0043233,GO:0043484,GO:0044237,GO:0044238,GO:0044422,GO:0044424,GO:0044428,GO:0044446,GO:0044464,GO:0046483,GO:0046872,GO:0046914,GO:0048024,GO:0050684,GO:0050789,GO:0050794,GO:0051171,GO:0051252,GO:0060255,GO:0065007,GO:0070013,GO:0071704,GO:0071944,GO:0080090,GO:0090304,GO:0097159,GO:1901360,GO:1901363,GO:1903311	-	-	-	-	-	-	-	-	-	-	SAP,zf-C2H2_jaz,zf-met	SMEST078442001.1,SmMSTRG.22960.1,SmMSTRG.22960.4,SmMSTRG.22960.5	MSTRG.22960	dd_Smed_v6_5912_0_1	-	-	-	-	-	-	-	-	-	-	-	-	-	-	-	-	-	-	-	CIZ1-like	-	NA
21490	h1SMcG0021490	h1SMcT0021490.1	hconf	SMEST078445001.1	SMESG000078445.1	dd_Smed_v6_92103_0_1	-	-	-	-	-	-	-	-	-	-	-	-	-	-	-	-	-	-	-	-	SMEST078445001.1	SMESG000078445.1	dd_Smed_v6_92103_0_1	-	-	-	-	-	-	-	-	-	-	-	-	-	-	-	-	-	-	-	-	-	NA
21491	h1SMcG0021491	h1SMcT0021491.1	other	-	-	-	-	-	-	-	-	-	-	-	-	-	-	-	-	-	-	-	-	-	-	-	-	-	-	-	-	-	-	-	-	-	-	-	-	-	-	-	-	-	-	-	-	-	-	-	m51
21492	h1SMcG0021492	h1SMcT0021492.1	hconf	SMEST078454001.1	MSTRG.22961	dd_Smed_v6_12583_0_1	6412.HelroP113955	6.4e-126	457.6	KOG3865@1|root,KOG3865@2759|Eukaryota,38CBU@33154|Opisthokonta,3BA04@33208|Metazoa,3CRUG@33213|Bilateria	33208|Metazoa	T	alpha-1A adrenergic receptor binding	ARRB1	GO:0000003,GO:0000139,GO:0000187,GO:0000323,GO:0000785,GO:0000822,GO:0001067,GO:0001541,GO:0001664,GO:0001750,GO:0001775,GO:0001817,GO:0001818,GO:0001910,GO:0001911,GO:0001917,GO:0001932,GO:0001933,GO:0001934,GO:0002029,GO:0002031,GO:0002032,GO:0002046,GO:0002090,GO:0002092,GO:0002164,GO:0002165,GO:0002168,GO:0002682,GO:0002683,GO:0002697,GO:0002698,GO:0002703,GO:0002704,GO:0002706,GO:0002707,GO:0002715,GO:0002716,GO:0002791,GO:0002793,GO:0003006,GO:0003008,GO:0003674,GO:0003676,GO:0003677,GO:0004857,GO:0004866,GO:0004869,GO:0005096,GO:0005102,GO:0005159,GO:0005198,GO:0005488,GO:0005515,GO:0005543,GO:0005547,GO:0005575,GO:0005622,GO:0005623,GO:0005634,GO:0005654,GO:0005694,GO:0005737,GO:0005764,GO:0005765,GO:0005768,GO:0005773,GO:0005774,GO:0005794,GO:0005829,GO:0005886,GO:0005905,GO:0005929,GO:0006139,GO:0006351,GO:0006355,GO:0006357,GO:0006366,GO:0006464,GO:0006469,GO:0006508,GO:0006511,GO:0006725,GO:0006807,GO:0006810,GO:0006897,GO:0006898,GO:0006915,GO:0006928,GO:0006935,GO:0006950,GO:0006996,GO:0007010,GO:0007015,GO:0007154,GO:0007165,GO:0007166,GO:0007167,GO:0007178,GO:0007179,GO:0007186,GO:0007187,GO:0007188,GO:0007212,GO:0007267,GO:0007268,GO:0007275,GO:0007369,GO:0007399,GO:0007417,GO:0007420,GO:0007548,GO:0007596,GO:0007599,GO:0007600,GO:0007601,GO:0007602,GO:0007610,GO:0007626,GO:0007628,GO:0008047,GO:0008134,GO:0008144,GO:0008150,GO:0008152,GO:0008219,GO:0008277,GO:0008284,GO:0008289,GO:0008344,GO:0008406,GO:0008585,GO:0008592,GO:0008593,GO:0009056,GO:0009057,GO:0009058,GO:0009059,GO:0009266,GO:0009314,GO:0009416,GO:0009581,GO:0009582,GO:0009583,GO:0009605,GO:0009611,GO:0009628,GO:0009653,GO:0009719,GO:0009790,GO:0009791,GO:0009889,GO:0009891,GO:0009892,GO:0009893,GO:0009966,GO:0009967,GO:0009968,GO:0009987,GO:0010033,GO:0010466,GO:0010467,GO:0010468,GO:0010498,GO:0010556,GO:0010557,GO:0010562,GO:0010563,GO:0010604,GO:0010605,GO:0010628,GO:0010638,GO:0010639,GO:0010646,GO:0010647,GO:0010648,GO:0010656,GO:0010660,GO:0010661,GO:0010712,GO:0010714,GO:0010817,GO:0010821,GO:0010823,GO:0010941,GO:0010942,GO:0010950,GO:0010951,GO:0010952,GO:0010959,GO:0012501,GO:0012505,GO:0012506,GO:0014069,GO:0016020,GO:0016043,GO:0016048,GO:0016055,GO:0016070,GO:0016192,GO:0016202,GO:0016323,GO:0016477,GO:0016567,GO:0016579,GO:0016604,GO:0018130,GO:0019219,GO:0019220,GO:0019222,GO:0019233,GO:0019438,GO:0019538,GO:0019899,GO:0019900,GO:0019901,GO:0019904,GO:0019941,GO:0022401,GO:0022412,GO:0022414,GO:0022602,GO:0022603,GO:0022607,GO:0023051,GO:0023052,GO:0023056,GO:0023057,GO:0023058,GO:0030029,GO:0030036,GO:0030038,GO:0030100,GO:0030117,GO:0030118,GO:0030132,GO:0030139,GO:0030162,GO:0030163,GO:0030168,GO:0030234,GO:0030276,GO:0030331,GO:0030414,GO:0030425,GO:0030534,GO:0030659,GO:0030674,GO:0030695,GO:0031032,GO:0031056,GO:0031058,GO:0031090,GO:0031143,GO:0031323,GO:0031324,GO:0031325,GO:0031326,GO:0031328,GO:0031341,GO:0031342,GO:0031347,GO:0031348,GO:0031396,GO:0031397,GO:0031398,GO:0031399,GO:0031400,GO:0031401,GO:0031410,GO:0031434,GO:0031623,GO:0031625,GO:0031647,GO:0031690,GO:0031691,GO:0031692,GO:0031701,GO:0031702,GO:0031748,GO:0031762,GO:0031821,GO:0031826,GO:0031859,GO:0031893,GO:0031896,GO:0031974,GO:0031981,GO:0031982,GO:0031984,GO:0032024,GO:0032050,GO:0032088,GO:0032091,GO:0032092,GO:0032101,GO:0032102,GO:0032147,GO:0032225,GO:0032226,GO:0032268,GO:0032269,GO:0032270,GO:0032279,GO:0032446,GO:0032501,GO:0032502,GO:0032504,GO:0032651,GO:0032652,GO:0032655,GO:0032675,GO:0032677,GO:0032680,GO:0032691,GO:0032692,GO:0032695,GO:0032715,GO:0032717,GO:0032720,GO:0032774,GO:0032879,GO:0032880,GO:0032947,GO:0032965,GO:0032967,GO:0032991,GO:0033043,GO:0033044,GO:0033130,GO:0033135,GO:0033138,GO:0033143,GO:0033673,GO:0033674,GO:0034121,GO:0034122,GO:0034260,GO:0034391,GO:0034392,GO:0034393,GO:0034641,GO:0034645,GO:0034654,GO:0035023,GO:0035025,GO:0035065,GO:0035066,GO:0035091,GO:0035203,GO:0035204,GO:0035257,GO:0035258,GO:0035567,GO:0035612,GO:0035615,GO:0035640,GO:0035641,GO:0035774,GO:0036094,GO:0036211,GO:0036477,GO:0038024,GO:0040008,GO:0040009,GO:0040010,GO:0040011,GO:0042060,GO:0042127,GO:0042221,GO:0042269,GO:0042325,GO:0042326,GO:0042327,GO:0042330,GO:0042335,GO:0042391,GO:0042493,GO:0042698,GO:0042699,GO:0042802,GO:0042803,GO:0042981,GO:0042995,GO:0043005,GO:0043027,GO:0043028,GO:0043065,GO:0043066,GO:0043067,GO:0043068,GO:0043069,GO:0043085,GO:0043086,GO:0043087,GO:0043112,GO:0043149,GO:0043154,GO:0043161,GO:0043167,GO:0043168,GO:0043170,GO:0043178,GO:0043197,GO:0043226,GO:0043227,GO:0043228,GO:0043229,GO:0043231,GO:0043232,GO:0043233,GO:0043269,GO:0043270,GO:0043280,GO:0043281,GO:0043393,GO:0043405,GO:0043406,GO:0043408,GO:0043409,GO:0043410,GO:0043412,GO:0043422,GO:0043433,GO:0043523,GO:0043524,GO:0043547,GO:0043549,GO:0043632,GO:0044085,GO:0044092,GO:0044093,GO:0044212,GO:0044237,GO:0044238,GO:0044248,GO:0044249,GO:0044257,GO:0044260,GO:0044265,GO:0044267,GO:0044271,GO:0044309,GO:0044325,GO:0044389,GO:0044422,GO:0044424,GO:0044425,GO:0044427,GO:0044428,GO:0044431,GO:0044433,GO:0044437,GO:0044441,GO:0044444,GO:0044446,GO:0044451,GO:0044456,GO:0044459,GO:0044463,GO:0044464,GO:0044877,GO:0045088,GO:0045137,GO:0045202,GO:0045211,GO:0045309,GO:0045595,GO:0045596,GO:0045597,GO:0045610,GO:0045611,GO:0045613,GO:0045614,GO:0045744,GO:0045746,GO:0045751,GO:0045807,GO:0045824,GO:0045844,GO:0045859,GO:0045860,GO:0045861,GO:0045862,GO:0045893,GO:0045927,GO:0045935,GO:0045936,GO:0045937,GO:0045944,GO:0045953,GO:0046483,GO:0046545,GO:0046578,GO:0046579,GO:0046660,GO:0046883,GO:0046887,GO:0046983,GO:0048259,GO:0048260,GO:0048475,GO:0048511,GO:0048513,GO:0048518,GO:0048519,GO:0048522,GO:0048523,GO:0048580,GO:0048581,GO:0048583,GO:0048584,GO:0048585,GO:0048598,GO:0048608,GO:0048609,GO:0048634,GO:0048636,GO:0048731,GO:0048856,GO:0048870,GO:0050708,GO:0050714,GO:0050727,GO:0050728,GO:0050730,GO:0050731,GO:0050732,GO:0050776,GO:0050777,GO:0050780,GO:0050789,GO:0050790,GO:0050793,GO:0050794,GO:0050796,GO:0050804,GO:0050806,GO:0050817,GO:0050877,GO:0050878,GO:0050896,GO:0050906,GO:0050951,GO:0050953,GO:0050954,GO:0050961,GO:0050965,GO:0050975,GO:0051017,GO:0051019,GO:0051046,GO:0051047,GO:0051049,GO:0051050,GO:0051052,GO:0051054,GO:0051056,GO:0051057,GO:0051090,GO:0051093,GO:0051094,GO:0051098,GO:0051099,GO:0051100,GO:0051128,GO:0051129,GO:0051130,GO:0051147,GO:0051149,GO:0051153,GO:0051155,GO:0051171,GO:0051172,GO:0051173,GO:0051174,GO:0051179,GO:0051219,GO:0051222,GO:0051223,GO:0051234,GO:0051239,GO:0051240,GO:0051241,GO:0051246,GO:0051247,GO:0051248,GO:0051252,GO:0051254,GO:0051336,GO:0051338,GO:0051345,GO:0051346,GO:0051347,GO:0051348,GO:0051427,GO:0051603,GO:0051606,GO:0051674,GO:0051716,GO:0051896,GO:0051897,GO:0051898,GO:0051924,GO:0051928,GO:0052547,GO:0052548,GO:0055024,GO:0055025,GO:0060071,GO:0060078,GO:0060079,GO:0060090,GO:0060188,GO:0060189,GO:0060255,GO:0060322,GO:0060326,GO:0060341,GO:0060548,GO:0060589,GO:0060627,GO:0060765,GO:0061024,GO:0061097,GO:0061099,GO:0061134,GO:0061135,GO:0061178,GO:0061458,GO:0061572,GO:0065007,GO:0065008,GO:0065009,GO:0070013,GO:0070201,GO:0070372,GO:0070373,GO:0070374,GO:0070646,GO:0070647,GO:0070848,GO:0070887,GO:0071310,GO:0071363,GO:0071495,GO:0071559,GO:0071560,GO:0071704,GO:0071840,GO:0071889,GO:0071900,GO:0071902,GO:0071944,GO:0072583,GO:0080090,GO:0080134,GO:0090087,GO:0090175,GO:0090199,GO:0090201,GO:0090239,GO:0090240,GO:0090276,GO:0090277,GO:0090304,GO:0090659,GO:0097060,GO:0097159,GO:0097435,GO:0097447,GO:0097458,GO:0097659,GO:0097708,GO:0097730,GO:0097731,GO:0097733,GO:0098588,GO:0098590,GO:0098657,GO:0098748,GO:0098772,GO:0098791,GO:0098794,GO:0098796,GO:0098797,GO:0098805,GO:0098852,GO:0098916,GO:0098984,GO:0099177,GO:0099536,GO:0099537,GO:0099565,GO:0099572,GO:0120025,GO:0120038,GO:0198738,GO:1901214,GO:1901215,GO:1901360,GO:1901362,GO:1901363,GO:1901564,GO:1901565,GO:1901575,GO:1901576,GO:1901861,GO:1901863,GO:1901981,GO:1901983,GO:1901985,GO:1902275,GO:1902531,GO:1902532,GO:1902533,GO:1902680,GO:1903320,GO:1903321,GO:1903322,GO:1903506,GO:1903508,GO:1903530,GO:1903532,GO:1903555,GO:1903556,GO:1903706,GO:1903707,GO:1904035,GO:1904037,GO:1904951,GO:1905114,GO:1905207,GO:1905209,GO:1905269,GO:1905330,GO:1990763,GO:2000026,GO:2000027,GO:2000112,GO:2000116,GO:2000117,GO:2000278,GO:2000573,GO:2000725,GO:2000727,GO:2000756,GO:2000758,GO:2001056,GO:2001141,GO:2001233,GO:2001234,GO:2001252	-	ko:K04439,ko:K13801	ko04010,ko04062,ko04144,ko04340,ko04740,ko04926,ko05032,map04010,map04062,map04144,map04340,map04740,map04926,map05032	-	-	-	ko00000,ko00001,ko04131	-	-	-	ATG16,Arrestin_C,Arrestin_N,BTB,WD40	SMEST078454001.1,SMEST078454002.1,SmMSTRG.22961.4,SmMSTRG.22961.5	MSTRG.22961	dd_Smed_v6_12583_0_1	-	-	-	-	-	-	-	-	-	-	-	-	-	-	-	-	-	-	-	ARRB1-like	-	NA
21493	h1SMcG0021493	h1SMcT0021493.1	hconf	SmMSTRG.22962.2	MSTRG.22962	dd_Smed_v6_3698_0_1	48698.ENSPFOP00000004276	2.2e-49	202.2	KOG0092@1|root,KOG0092@2759|Eukaryota,38HB3@33154|Opisthokonta,3B9WF@33208|Metazoa,3CUGC@33213|Bilateria,480H8@7711|Chordata,48ZIQ@7742|Vertebrata	33208|Metazoa	U	RAB5A, member RAS oncogene family	RAB5A	GO:0000003,GO:0000166,GO:0000902,GO:0000904,GO:0001505,GO:0001667,GO:0001700,GO:0001726,GO:0001882,GO:0001883,GO:0002009,GO:0002064,GO:0002065,GO:0002066,GO:0002165,GO:0002790,GO:0003002,GO:0003006,GO:0003674,GO:0003824,GO:0003924,GO:0005488,GO:0005515,GO:0005525,GO:0005575,GO:0005622,GO:0005623,GO:0005737,GO:0005768,GO:0005769,GO:0005811,GO:0005829,GO:0005856,GO:0005886,GO:0005938,GO:0006464,GO:0006629,GO:0006644,GO:0006650,GO:0006661,GO:0006793,GO:0006796,GO:0006807,GO:0006810,GO:0006897,GO:0006898,GO:0006906,GO:0006909,GO:0006928,GO:0006950,GO:0006996,GO:0007028,GO:0007032,GO:0007154,GO:0007163,GO:0007165,GO:0007166,GO:0007220,GO:0007264,GO:0007265,GO:0007267,GO:0007275,GO:0007276,GO:0007281,GO:0007292,GO:0007296,GO:0007297,GO:0007298,GO:0007349,GO:0007389,GO:0007391,GO:0007399,GO:0007409,GO:0007444,GO:0007478,GO:0007480,GO:0007483,GO:0007484,GO:0007485,GO:0007548,GO:0007552,GO:0007560,GO:0007568,GO:0007596,GO:0007599,GO:0008021,GO:0008104,GO:0008150,GO:0008152,GO:0008284,GO:0008285,GO:0008340,GO:0008610,GO:0008654,GO:0009058,GO:0009306,GO:0009611,GO:0009653,GO:0009790,GO:0009791,GO:0009792,GO:0009886,GO:0009887,GO:0009888,GO:0009894,GO:0009987,GO:0010008,GO:0010009,GO:0010256,GO:0010259,GO:0010506,GO:0010631,GO:0010646,GO:0012505,GO:0012506,GO:0014910,GO:0014911,GO:0015031,GO:0015629,GO:0015833,GO:0016020,GO:0016032,GO:0016043,GO:0016049,GO:0016050,GO:0016055,GO:0016189,GO:0016192,GO:0016197,GO:0016241,GO:0016331,GO:0016348,GO:0016358,GO:0016462,GO:0016477,GO:0016482,GO:0016787,GO:0016817,GO:0016818,GO:0017076,GO:0017111,GO:0017157,GO:0017158,GO:0019001,GO:0019003,GO:0019058,GO:0019079,GO:0019222,GO:0019538,GO:0019637,GO:0019953,GO:0022008,GO:0022412,GO:0022414,GO:0023051,GO:0023052,GO:0030030,GO:0030100,GO:0030133,GO:0030135,GO:0030136,GO:0030139,GO:0030141,GO:0030154,GO:0030182,GO:0030334,GO:0030335,GO:0030424,GO:0030425,GO:0030539,GO:0030658,GO:0030659,GO:0030662,GO:0030665,GO:0030667,GO:0030672,GO:0030707,GO:0030855,GO:0031090,GO:0031175,GO:0031224,GO:0031225,GO:0031252,GO:0031300,GO:0031323,GO:0031329,GO:0031344,GO:0031410,GO:0031623,GO:0031901,GO:0031982,GO:0032386,GO:0032482,GO:0032501,GO:0032502,GO:0032504,GO:0032509,GO:0032535,GO:0032549,GO:0032550,GO:0032553,GO:0032555,GO:0032561,GO:0032794,GO:0032879,GO:0032940,GO:0032989,GO:0032990,GO:0032991,GO:0033036,GO:0033043,GO:0033267,GO:0034058,GO:0035088,GO:0035107,GO:0035112,GO:0035114,GO:0035120,GO:0035126,GO:0035215,GO:0035218,GO:0035220,GO:0035239,GO:0035282,GO:0035285,GO:0035295,GO:0035556,GO:0035639,GO:0036011,GO:0036094,GO:0036211,GO:0036465,GO:0036477,GO:0039694,GO:0040007,GO:0040011,GO:0040012,GO:0040017,GO:0042060,GO:0042127,GO:0042588,GO:0042589,GO:0042886,GO:0042995,GO:0043005,GO:0043025,GO:0043112,GO:0043167,GO:0043168,GO:0043170,GO:0043195,GO:0043226,GO:0043227,GO:0043228,GO:0043229,GO:0043232,GO:0043277,GO:0043412,GO:0043679,GO:0043687,GO:0044087,GO:0044088,GO:0044237,GO:0044238,GO:0044249,GO:0044255,GO:0044260,GO:0044267,GO:0044297,GO:0044306,GO:0044403,GO:0044419,GO:0044422,GO:0044424,GO:0044425,GO:0044433,GO:0044440,GO:0044444,GO:0044446,GO:0044456,GO:0044459,GO:0044463,GO:0044464,GO:0044703,GO:0045017,GO:0045022,GO:0045056,GO:0045121,GO:0045176,GO:0045184,GO:0045202,GO:0045335,GO:0045921,GO:0046474,GO:0046486,GO:0046488,GO:0046661,GO:0046664,GO:0046903,GO:0046907,GO:0046928,GO:0048167,GO:0048168,GO:0048169,GO:0048227,GO:0048284,GO:0048468,GO:0048471,GO:0048477,GO:0048488,GO:0048513,GO:0048518,GO:0048519,GO:0048522,GO:0048523,GO:0048563,GO:0048569,GO:0048588,GO:0048589,GO:0048598,GO:0048608,GO:0048609,GO:0048646,GO:0048660,GO:0048661,GO:0048666,GO:0048667,GO:0048675,GO:0048699,GO:0048707,GO:0048729,GO:0048731,GO:0048736,GO:0048737,GO:0048803,GO:0048805,GO:0048806,GO:0048808,GO:0048812,GO:0048813,GO:0048856,GO:0048858,GO:0048869,GO:0048870,GO:0050789,GO:0050794,GO:0050803,GO:0050804,GO:0050817,GO:0050878,GO:0050896,GO:0051021,GO:0051036,GO:0051046,GO:0051047,GO:0051049,GO:0051050,GO:0051128,GO:0051179,GO:0051234,GO:0051270,GO:0051272,GO:0051489,GO:0051588,GO:0051641,GO:0051649,GO:0051674,GO:0051704,GO:0051716,GO:0055037,GO:0060070,GO:0060341,GO:0060429,GO:0060491,GO:0060560,GO:0060562,GO:0060627,GO:0061024,GO:0061025,GO:0061245,GO:0061458,GO:0061564,GO:0061883,GO:0065007,GO:0065008,GO:0070382,GO:0071702,GO:0071704,GO:0071705,GO:0071840,GO:0071944,GO:0071985,GO:0072583,GO:0090066,GO:0090130,GO:0090132,GO:0090174,GO:0090382,GO:0090386,GO:0090407,GO:0090598,GO:0097159,GO:0097367,GO:0097443,GO:0097447,GO:0097458,GO:0097708,GO:0098552,GO:0098559,GO:0098562,GO:0098563,GO:0098588,GO:0098589,GO:0098590,GO:0098657,GO:0098693,GO:0098793,GO:0098794,GO:0098805,GO:0098842,GO:0098845,GO:0098857,GO:0098927,GO:0098993,GO:0099003,GO:0099177,GO:0099501,GO:0099503,GO:0099504,GO:0099532,GO:0099568,GO:0120025,GO:0120032,GO:0120035,GO:0120036,GO:0120038,GO:0120039,GO:0150034,GO:0198738,GO:1901265,GO:1901363,GO:1901564,GO:1901576,GO:1902115,GO:1902803,GO:1903305,GO:1903530,GO:1903532,GO:1905114,GO:1990075,GO:1990138,GO:2000145,GO:2000147,GO:2000286,GO:2000300,GO:2000785	-	ko:K07887,ko:K07888,ko:K07889	ko04014,ko04144,ko04145,ko04962,ko05014,ko05146,ko05152,map04014,map04144,map04145,map04962,map05014,map05146,map05152	-	-	-	ko00000,ko00001,ko04031,ko04131,ko04147	-	-	-	Ras	SMEST078456001.1,SmMSTRG.22962.1,SmMSTRG.22962.2,SmMSTRG.22962.3,SmMSTRG.22962.4,SmMSTRG.22962.5	MSTRG.22962	dd_Smed_v6_3698_0_1	-	-	-	-	-	-	-	-	-	-	-	-	-	-	-	-	-	-	-	RAB5A-like	-	NA
21494	h1SMcG0021494	h1SMcT0021494.1	hconf	SMEST078459001.1	MSTRG.22963	dd_Smed_v6_3324_0_1	7994.ENSAMXP00000019536	4.4e-14	85.9	KOG3900@1|root,KOG3900@2759|Eukaryota,38HHA@33154|Opisthokonta,3BGAE@33208|Metazoa,3CWK6@33213|Bilateria,48A21@7711|Chordata,491IH@7742|Vertebrata,49YUD@7898|Actinopterygii	33208|Metazoa	T	Inhibin, beta	INHBA	GO:0000003,GO:0000082,GO:0000278,GO:0001541,GO:0001553,GO:0001558,GO:0001654,GO:0001704,GO:0001706,GO:0001707,GO:0001817,GO:0001818,GO:0001932,GO:0001934,GO:0001942,GO:0002244,GO:0002262,GO:0002376,GO:0002520,GO:0002682,GO:0002683,GO:0002684,GO:0002694,GO:0002695,GO:0002761,GO:0002762,GO:0003006,GO:0003008,GO:0003674,GO:0005102,GO:0005125,GO:0005126,GO:0005160,GO:0005179,GO:0005488,GO:0005515,GO:0005575,GO:0005576,GO:0005615,GO:0005622,GO:0005623,GO:0005737,GO:0006355,GO:0006357,GO:0006807,GO:0006810,GO:0006869,GO:0006915,GO:0006950,GO:0006952,GO:0007049,GO:0007050,GO:0007154,GO:0007165,GO:0007166,GO:0007167,GO:0007178,GO:0007267,GO:0007275,GO:0007369,GO:0007399,GO:0007417,GO:0007420,GO:0007423,GO:0007492,GO:0007498,GO:0007548,GO:0008083,GO:0008150,GO:0008152,GO:0008219,GO:0008285,GO:0008406,GO:0008544,GO:0008584,GO:0008585,GO:0009058,GO:0009059,GO:0009653,GO:0009719,GO:0009725,GO:0009790,GO:0009887,GO:0009888,GO:0009889,GO:0009890,GO:0009891,GO:0009892,GO:0009893,GO:0009914,GO:0009966,GO:0009967,GO:0009987,GO:0010033,GO:0010468,GO:0010469,GO:0010556,GO:0010557,GO:0010558,GO:0010562,GO:0010563,GO:0010604,GO:0010605,GO:0010628,GO:0010646,GO:0010647,GO:0010648,GO:0010817,GO:0010862,GO:0010876,GO:0010941,GO:0010942,GO:0012501,GO:0014070,GO:0015893,GO:0017046,GO:0019219,GO:0019220,GO:0019222,GO:0019538,GO:0020027,GO:0021537,GO:0021544,GO:0021756,GO:0021773,GO:0021872,GO:0021879,GO:0021953,GO:0022008,GO:0022402,GO:0022404,GO:0022405,GO:0022412,GO:0022414,GO:0022602,GO:0023051,GO:0023052,GO:0023056,GO:0023057,GO:0023061,GO:0030097,GO:0030099,GO:0030154,GO:0030182,GO:0030218,GO:0030308,GO:0030545,GO:0030900,GO:0031323,GO:0031324,GO:0031325,GO:0031326,GO:0031327,GO:0031328,GO:0031399,GO:0031401,GO:0032268,GO:0032270,GO:0032276,GO:0032277,GO:0032278,GO:0032354,GO:0032501,GO:0032502,GO:0032504,GO:0032649,GO:0032689,GO:0032870,GO:0032879,GO:0032924,GO:0032940,GO:0032991,GO:0033036,GO:0033218,GO:0033612,GO:0033993,GO:0034101,GO:0034645,GO:0034698,GO:0034711,GO:0035929,GO:0035987,GO:0036314,GO:0036315,GO:0040008,GO:0042035,GO:0042036,GO:0042127,GO:0042221,GO:0042277,GO:0042303,GO:0042325,GO:0042326,GO:0042327,GO:0042476,GO:0042493,GO:0042541,GO:0042562,GO:0042592,GO:0042633,GO:0042634,GO:0042636,GO:0042698,GO:0042701,GO:0042802,GO:0042981,GO:0043010,GO:0043065,GO:0043067,GO:0043068,GO:0043170,GO:0043408,GO:0043509,GO:0043511,GO:0043512,GO:0043588,GO:0043900,GO:0043902,GO:0044057,GO:0044060,GO:0044237,GO:0044238,GO:0044249,GO:0044260,GO:0044421,GO:0044424,GO:0044444,GO:0044464,GO:0044770,GO:0044772,GO:0044843,GO:0045072,GO:0045077,GO:0045137,GO:0045577,GO:0045578,GO:0045595,GO:0045596,GO:0045597,GO:0045619,GO:0045620,GO:0045637,GO:0045638,GO:0045639,GO:0045646,GO:0045648,GO:0045649,GO:0045650,GO:0045682,GO:0045683,GO:0045786,GO:0045893,GO:0045926,GO:0045935,GO:0045936,GO:0045937,GO:0045944,GO:0046545,GO:0046546,GO:0046660,GO:0046661,GO:0046879,GO:0046880,GO:0046881,GO:0046882,GO:0046883,GO:0046887,GO:0046888,GO:0046903,GO:0046982,GO:0046983,GO:0048018,GO:0048180,GO:0048332,GO:0048333,GO:0048468,GO:0048471,GO:0048511,GO:0048513,GO:0048518,GO:0048519,GO:0048522,GO:0048523,GO:0048534,GO:0048583,GO:0048584,GO:0048598,GO:0048608,GO:0048609,GO:0048646,GO:0048699,GO:0048729,GO:0048731,GO:0048856,GO:0048869,GO:0048872,GO:0050789,GO:0050793,GO:0050794,GO:0050864,GO:0050865,GO:0050866,GO:0050869,GO:0050886,GO:0050896,GO:0051046,GO:0051047,GO:0051048,GO:0051049,GO:0051050,GO:0051051,GO:0051093,GO:0051094,GO:0051128,GO:0051171,GO:0051172,GO:0051173,GO:0051174,GO:0051179,GO:0051234,GO:0051239,GO:0051240,GO:0051241,GO:0051246,GO:0051247,GO:0051248,GO:0051249,GO:0051250,GO:0051252,GO:0051254,GO:0051716,GO:0051726,GO:0051797,GO:0051799,GO:0060021,GO:0060255,GO:0060278,GO:0060279,GO:0060322,GO:0060393,GO:0060395,GO:0060429,GO:0060986,GO:0061029,GO:0061458,GO:0065007,GO:0065008,GO:0065009,GO:0070696,GO:0070697,GO:0070699,GO:0070723,GO:0070887,GO:0071310,GO:0071371,GO:0071372,GO:0071396,GO:0071397,GO:0071407,GO:0071495,GO:0071702,GO:0071704,GO:0080090,GO:0090092,GO:0090100,GO:0097154,GO:0097190,GO:0097191,GO:0097305,GO:0097306,GO:0098772,GO:0098773,GO:1901564,GO:1901566,GO:1901576,GO:1901700,GO:1901701,GO:1902105,GO:1902106,GO:1902531,GO:1902680,GO:1903047,GO:1903506,GO:1903508,GO:1903530,GO:1903531,GO:1903532,GO:1903706,GO:1903707,GO:1903708,GO:2000026,GO:2000112,GO:2000241,GO:2000243,GO:2001141,GO:2001233,GO:2001235,GO:2001236,GO:2001238,GO:2001239,GO:2001241	-	ko:K04667	ko04350,ko04550,map04350,map04550	M00681	-	-	ko00000,ko00001,ko00002,ko03110,ko04052	-	-	-	TGF_beta,TGFb_propeptide	SMEST078459001.1,SmMSTRG.22963.2	MSTRG.22963	dd_Smed_v6_3324_0_1	-	-	-	-	-	-	-	-	-	-	-	-	-	-	-	-	-	-	-	activin 2	activin 2	m23
21495	h1SMcG0021495	h1SMcT0021495.1	hconf	SMEST078460001.1	MSTRG.22964	dd_Smed_v6_10387_0_1	6500.XP_005090610.1	3e-131	475.7	COG2126@1|root,KOG1419@2759|Eukaryota,38BBJ@33154|Opisthokonta,3BA2P@33208|Metazoa,3CR7B@33213|Bilateria	33208|Metazoa	P	voltage-gated potassium channel activity	KCNQ1	GO:0000003,GO:0000323,GO:0001508,GO:0002027,GO:0002791,GO:0002792,GO:0003006,GO:0003008,GO:0003012,GO:0003013,GO:0003014,GO:0003015,GO:0003674,GO:0005215,GO:0005216,GO:0005244,GO:0005249,GO:0005251,GO:0005261,GO:0005267,GO:0005488,GO:0005515,GO:0005516,GO:0005543,GO:0005546,GO:0005575,GO:0005622,GO:0005623,GO:0005737,GO:0005764,GO:0005768,GO:0005769,GO:0005770,GO:0005773,GO:0005783,GO:0005886,GO:0005887,GO:0006139,GO:0006349,GO:0006725,GO:0006807,GO:0006810,GO:0006811,GO:0006812,GO:0006813,GO:0006928,GO:0006936,GO:0006937,GO:0006941,GO:0006942,GO:0007154,GO:0007165,GO:0007186,GO:0007213,GO:0007267,GO:0007275,GO:0007423,GO:0007548,GO:0007586,GO:0007600,GO:0007605,GO:0008015,GO:0008016,GO:0008076,GO:0008150,GO:0008152,GO:0008157,GO:0008289,GO:0008324,GO:0008406,GO:0008584,GO:0009719,GO:0009725,GO:0009892,GO:0009987,GO:0010033,GO:0010243,GO:0010460,GO:0010468,GO:0010605,GO:0010629,GO:0010646,GO:0010648,GO:0010817,GO:0010959,GO:0012505,GO:0012506,GO:0014070,GO:0014074,GO:0015075,GO:0015077,GO:0015079,GO:0015267,GO:0015271,GO:0015318,GO:0015672,GO:0016020,GO:0016021,GO:0016323,GO:0016458,GO:0019222,GO:0019899,GO:0019900,GO:0019901,GO:0019902,GO:0019903,GO:0022414,GO:0022600,GO:0022803,GO:0022832,GO:0022836,GO:0022838,GO:0022839,GO:0022843,GO:0022857,GO:0022890,GO:0022898,GO:0023051,GO:0023052,GO:0023057,GO:0030001,GO:0030029,GO:0030048,GO:0030141,GO:0030659,GO:0030667,GO:0031090,GO:0031224,GO:0031226,GO:0031410,GO:0031982,GO:0032409,GO:0032410,GO:0032412,GO:0032413,GO:0032501,GO:0032502,GO:0032870,GO:0032879,GO:0032880,GO:0032991,GO:0034220,GO:0034236,GO:0034237,GO:0034641,GO:0034702,GO:0034703,GO:0034705,GO:0034762,GO:0034763,GO:0034764,GO:0034765,GO:0034766,GO:0034767,GO:0035091,GO:0035637,GO:0035690,GO:0040029,GO:0042221,GO:0042383,GO:0042391,GO:0042493,GO:0042588,GO:0042589,GO:0042802,GO:0042803,GO:0043167,GO:0043168,GO:0043226,GO:0043227,GO:0043229,GO:0043231,GO:0043266,GO:0043267,GO:0043268,GO:0043269,GO:0043270,GO:0043271,GO:0043583,GO:0044057,GO:0044058,GO:0044092,GO:0044237,GO:0044238,GO:0044325,GO:0044422,GO:0044424,GO:0044425,GO:0044433,GO:0044444,GO:0044446,GO:0044459,GO:0044464,GO:0045121,GO:0045137,GO:0045823,GO:0045933,GO:0045989,GO:0046483,GO:0046546,GO:0046661,GO:0046676,GO:0046683,GO:0046873,GO:0046883,GO:0046888,GO:0046983,GO:0048513,GO:0048518,GO:0048519,GO:0048522,GO:0048523,GO:0048608,GO:0048731,GO:0048839,GO:0048856,GO:0050708,GO:0050709,GO:0050789,GO:0050794,GO:0050796,GO:0050877,GO:0050892,GO:0050896,GO:0050954,GO:0051018,GO:0051046,GO:0051047,GO:0051048,GO:0051049,GO:0051050,GO:0051051,GO:0051179,GO:0051223,GO:0051224,GO:0051234,GO:0051239,GO:0051240,GO:0051591,GO:0051716,GO:0055085,GO:0055117,GO:0060047,GO:0060048,GO:0060255,GO:0060306,GO:0060307,GO:0060359,GO:0060372,GO:0060452,GO:0060453,GO:0060454,GO:0060456,GO:0061337,GO:0061458,GO:0065007,GO:0065008,GO:0065009,GO:0070201,GO:0070252,GO:0070293,GO:0070887,GO:0071242,GO:0071310,GO:0071320,GO:0071407,GO:0071417,GO:0071435,GO:0071495,GO:0071514,GO:0071704,GO:0071804,GO:0071805,GO:0071867,GO:0071868,GO:0071869,GO:0071870,GO:0071871,GO:0071872,GO:0071944,GO:0072347,GO:0072358,GO:0072359,GO:0086001,GO:0086002,GO:0086003,GO:0086005,GO:0086008,GO:0086009,GO:0086011,GO:0086013,GO:0086014,GO:0086019,GO:0086026,GO:0086065,GO:0086066,GO:0086089,GO:0086091,GO:0090087,GO:0090257,GO:0090276,GO:0090278,GO:0095500,GO:0097110,GO:0097623,GO:0097708,GO:0098588,GO:0098589,GO:0098590,GO:0098655,GO:0098660,GO:0098662,GO:0098796,GO:0098797,GO:0098805,GO:0098857,GO:0098914,GO:0098915,GO:0099503,GO:0099622,GO:0099623,GO:0099624,GO:0099625,GO:0140115,GO:1901016,GO:1901017,GO:1901360,GO:1901379,GO:1901380,GO:1901381,GO:1901698,GO:1901699,GO:1901700,GO:1901701,GO:1901981,GO:1902259,GO:1902260,GO:1902282,GO:1902495,GO:1902936,GO:1903522,GO:1903524,GO:1903530,GO:1903531,GO:1903817,GO:1903831,GO:1904062,GO:1904063,GO:1904064,GO:1904950,GO:1905144,GO:1905145,GO:1990351,GO:2001257,GO:2001258	-	ko:K04926	ko04261,ko04725,ko04971,ko04972,ko04974,ko05110,map04261,map04725,map04971,map04972,map04974,map05110	-	-	-	ko00000,ko00001,ko04040	1.A.1.15.1,1.A.1.15.6	-	-	Ion_trans,Ion_trans_2,KCNQ_channel,RVT_1	SMEST078460001.1,SmMSTRG.22964.2,SmMSTRG.22964.3,SmMSTRG.22964.3,SmMSTRG.22964.4,SmMSTRG.22964.4,SmMSTRG.22964.5,SmMSTRG.22964.6,SmMSTRG.22964.6,SmMSTRG.22964.7	MSTRG.22964	dd_Smed_v6_10387_0_1	-	-	-	-	-	-	-	-	-	-	-	-	-	-	-	-	-	-	-	KCNQ1-like	-	m42
21496	h1SMcG0021496	h1SMcT0021496.1	hconf	SmMSTRG.22967.1	MSTRG.22967	dd_Smed_v6_10427_0_1	6211.A0A068YEB6	1e-97	364.8	KOG4218@1|root,KOG4218@2759|Eukaryota,39MBB@33154|Opisthokonta,3CNYE@33208|Metazoa,3E51X@33213|Bilateria	33208|Metazoa	K	c4 zinc finger in nuclear hormone receptors	-	-	-	ko:K08705	-	-	-	-	ko00000,ko03000,ko03310	-	-	-	Hormone_recep,zf-C4	SMEST078464001.1,SMEST078464002.1,SmMSTRG.22967.1,SmMSTRG.22967.4,SmMSTRG.22967.5,SmMSTRG.22967.6	MSTRG.22967	dd_Smed_v6_10427_0_1,dd_Smed_v6_10427_0_2	Zinc finger, C4 type (two domains)	Glucocorticoid receptor-like (DNA-binding domain)	-	Hr39	SF-like	nr6	nr6	Nuclear receptor subfamily 6	NR	Zinc	SF-like	1	-	-	(van Wolfswinkel et al., 2014)	0	0	MSTRG.22967	SMESG000078465.1	nr6	nr6	NA
21497	h1SMcG0021497	h1SMcT0021497.1	hconf	SmMSTRG.22967.5	MSTRG.22967	dd_Smed_v6_11048_0_1	29073.XP_008708555.1	3.7e-20	107.1	28SHP@1|root,2QZ7B@2759|Eukaryota,39R09@33154|Opisthokonta,3BHUZ@33208|Metazoa,3CWYD@33213|Bilateria,47ZD4@7711|Chordata,494YU@7742|Vertebrata,3J2CX@40674|Mammalia,3ET67@33554|Carnivora	33208|Metazoa	S	Zinc finger B-box	ZBBX	-	-	-	-	-	-	-	-	-	-	-	zf-B_box	SMEST078465001.1,SmMSTRG.22967.1,SmMSTRG.22967.4,SmMSTRG.22967.5	MSTRG.22967	dd_Smed_v6_11048_0_1	-	-	-	-	-	nr6	nr6	Nuclear receptor subfamily 6	NR	Zinc	NR	1	-	-	(van Wolfswinkel et al., 2014)	0	0	MSTRG.22967	SMESG000078465.1	nr6	nr6	NA
21498	h1SMcG0021498	h1SMcT0021498.1	other	-	-	-	946362.XP_004995507.1	4.8e-49	202.2	COG2801@1|root,KOG0017@2759|Eukaryota,38F42@33154|Opisthokonta	33154|Opisthokonta	G	retrotransposable element Tf2 155 kDa protein type 1-like	-	-	-	-	-	-	-	-	-	-	-	-	Asp_protease_2,DDE_Tnp_4,DUF1759,HTH_Tnp_4,PHD,PNMA,RVP_2,RVT_1,SRCR,Suppressor_APC,TatD_DNase,Zona_pellucida,gag-asp_proteas,rve,zf-CCHC,zf-H2C2	-	-	-	-	-	-	-	-	-	-	-	-	-	-	-	-	-	-	-	-	-	-	-	-	NA
21499	h1SMcG0021499	h1SMcT0021499.1	hconf	SMEST078466003.1	MSTRG.22966	dd_Smed_v6_13093_0_1	7719.XP_002130286.2	2.2e-96	360.9	KOG0032@1|root,KOG3757@1|root,KOG0032@2759|Eukaryota,KOG3757@2759|Eukaryota,38EPX@33154|Opisthokonta,3BBQ1@33208|Metazoa,3CSN9@33213|Bilateria,484VR@7711|Chordata	33208|Metazoa	T	negative regulation of protein localization to nucleus	DCLK3	GO:0003674,GO:0003824,GO:0004672,GO:0004674,GO:0005575,GO:0005622,GO:0005623,GO:0005634,GO:0005737,GO:0006464,GO:0006468,GO:0006793,GO:0006796,GO:0006807,GO:0007154,GO:0007165,GO:0008150,GO:0008152,GO:0009987,GO:0016301,GO:0016310,GO:0016740,GO:0016772,GO:0016773,GO:0018105,GO:0018107,GO:0018193,GO:0018209,GO:0018210,GO:0019538,GO:0023052,GO:0032879,GO:0032880,GO:0035556,GO:0036211,GO:0043170,GO:0043226,GO:0043227,GO:0043229,GO:0043231,GO:0043412,GO:0044237,GO:0044238,GO:0044260,GO:0044267,GO:0044424,GO:0044464,GO:0048519,GO:0050789,GO:0050794,GO:0050896,GO:0051716,GO:0060341,GO:0065007,GO:0071704,GO:0140096,GO:1900180,GO:1900181,GO:1901564,GO:1903827,GO:1903828	2.7.11.1	ko:K08805,ko:K17530	-	-	-	-	ko00000,ko01000,ko01001	-	-	-	DCX,Pkinase	SMEST078466002.1,SMEST078466003.1,SMEST078466006.1,SmMSTRG.22966.3,SmMSTRG.22966.4,SmMSTRG.22966.6,SmMSTRG.22966.7	MSTRG.22966	dd_Smed_v6_13093_0_1,dd_Smed_v6_13093_0_2	-	-	-	-	-	-	-	-	-	-	-	-	-	-	-	-	-	-	-	DCLK3-like	-	m53
21500	h1SMcG0021500	h1SMcT0021500.2	hconf	SMEST078467001.1	MSTRG.22969	dd_Smed_v6_7304_0_1	6211.A0A087VYI7	3.2e-127	463	KOG4441@1|root,KOG4441@2759|Eukaryota,38PKY@33154|Opisthokonta,3BFCS@33208|Metazoa,3CSAR@33213|Bilateria	33208|Metazoa	T	Kelch-like protein 12	KLHL12	GO:0000151,GO:0001837,GO:0002009,GO:0003002,GO:0003401,GO:0003674,GO:0005488,GO:0005515,GO:0005575,GO:0005622,GO:0005623,GO:0005737,GO:0005798,GO:0005815,GO:0005829,GO:0005856,GO:0006464,GO:0006513,GO:0006807,GO:0006810,GO:0006888,GO:0006900,GO:0006901,GO:0006903,GO:0006996,GO:0007154,GO:0007165,GO:0007166,GO:0007267,GO:0007275,GO:0007389,GO:0008150,GO:0008152,GO:0009653,GO:0009790,GO:0009792,GO:0009888,GO:0009952,GO:0009966,GO:0009968,GO:0009987,GO:0010646,GO:0010648,GO:0012505,GO:0012506,GO:0012507,GO:0014029,GO:0014031,GO:0014032,GO:0014033,GO:0015630,GO:0016020,GO:0016043,GO:0016050,GO:0016055,GO:0016192,GO:0016567,GO:0019538,GO:0022607,GO:0023051,GO:0023052,GO:0023057,GO:0030111,GO:0030117,GO:0030120,GO:0030127,GO:0030133,GO:0030134,GO:0030135,GO:0030154,GO:0030178,GO:0030658,GO:0030659,GO:0030660,GO:0030662,GO:0031090,GO:0031410,GO:0031461,GO:0031463,GO:0031982,GO:0032446,GO:0032501,GO:0032502,GO:0032991,GO:0036211,GO:0040007,GO:0042802,GO:0043009,GO:0043170,GO:0043226,GO:0043227,GO:0043228,GO:0043229,GO:0043231,GO:0043232,GO:0043412,GO:0043933,GO:0044085,GO:0044237,GO:0044238,GO:0044260,GO:0044267,GO:0044422,GO:0044424,GO:0044425,GO:0044430,GO:0044433,GO:0044444,GO:0044446,GO:0044464,GO:0046907,GO:0048193,GO:0048194,GO:0048199,GO:0048207,GO:0048208,GO:0048468,GO:0048475,GO:0048513,GO:0048519,GO:0048523,GO:0048583,GO:0048585,GO:0048589,GO:0048646,GO:0048729,GO:0048731,GO:0048762,GO:0048856,GO:0048863,GO:0048864,GO:0048869,GO:0050789,GO:0050794,GO:0050896,GO:0051179,GO:0051234,GO:0051640,GO:0051641,GO:0051648,GO:0051649,GO:0051650,GO:0051656,GO:0051716,GO:0060026,GO:0060028,GO:0060429,GO:0060485,GO:0060560,GO:0060828,GO:0061024,GO:0065003,GO:0065007,GO:0070647,GO:0071704,GO:0071840,GO:0090090,GO:0090114,GO:0097708,GO:0098588,GO:0098796,GO:0098805,GO:0198738,GO:1901564,GO:1902494,GO:1905114,GO:1990234	-	ko:K10450	-	-	-	-	ko00000,ko04121	-	-	-	BACK,BTB,Kelch_1,Kelch_4,Kelch_6,Myb_DNA-bind_4,WIF	SMEST078467001.1,SmMSTRG.22969.1,SmMSTRG.22969.1,SmMSTRG.22969.10,SmMSTRG.22969.11,SmMSTRG.22969.11,SmMSTRG.22969.2,SmMSTRG.22969.2,SmMSTRG.22969.3,SmMSTRG.22969.4,SmMSTRG.22969.5,SmMSTRG.22969.6,SmMSTRG.22969.6,SmMSTRG.22969.6,SmMSTRG.22969.7,SmMSTRG.22969.7,SmMSTRG.22969.9,SmMSTRG.22969.9	MSTRG.22969	dd_Smed_v6_7304_0_1	-	-	-	-	-	-	-	-	-	-	-	-	-	-	-	-	-	-	-	KLHL12-like	-	NA
21501	h1SMcG0021501	h1SMcT0021501.2	hconf	SMEST078470002.1	MSTRG.22968	dd_Smed_v6_9304_0_1	6183.Smp_166290.1	2.6e-71	275.8	COG5057@1|root,KOG2867@2759|Eukaryota,38E5Z@33154|Opisthokonta,3BHQ3@33208|Metazoa,3CXXA@33213|Bilateria	33208|Metazoa	O	PPIases accelerate the folding of proteins. It catalyzes the cis-trans isomerization of proline imidic peptide bonds in oligopeptides	PPP2R4	GO:0000159,GO:0000166,GO:0000413,GO:0003674,GO:0003755,GO:0003824,GO:0005102,GO:0005488,GO:0005515,GO:0005524,GO:0005575,GO:0005622,GO:0005623,GO:0005634,GO:0005654,GO:0005737,GO:0006464,GO:0006807,GO:0008047,GO:0008104,GO:0008144,GO:0008150,GO:0008152,GO:0008160,GO:0008287,GO:0009892,GO:0009893,GO:0009987,GO:0010453,GO:0010562,GO:0010563,GO:0010604,GO:0010605,GO:0010921,GO:0010922,GO:0010923,GO:0010941,GO:0010942,GO:0016020,GO:0016021,GO:0016853,GO:0016859,GO:0017076,GO:0018193,GO:0018208,GO:0019208,GO:0019211,GO:0019220,GO:0019222,GO:0019538,GO:0019888,GO:0019899,GO:0019902,GO:0019903,GO:0030234,GO:0030554,GO:0031224,GO:0031323,GO:0031324,GO:0031325,GO:0031399,GO:0031400,GO:0031401,GO:0031974,GO:0031981,GO:0032268,GO:0032269,GO:0032270,GO:0032515,GO:0032516,GO:0032553,GO:0032555,GO:0032559,GO:0032879,GO:0032880,GO:0032991,GO:0033036,GO:0034702,GO:0034703,GO:0034704,GO:0035303,GO:0035304,GO:0035305,GO:0035306,GO:0035307,GO:0035308,GO:0035639,GO:0036094,GO:0036211,GO:0042802,GO:0042803,GO:0042981,GO:0043065,GO:0043067,GO:0043068,GO:0043085,GO:0043086,GO:0043167,GO:0043168,GO:0043170,GO:0043226,GO:0043227,GO:0043229,GO:0043231,GO:0043233,GO:0043412,GO:0043666,GO:0044092,GO:0044093,GO:0044237,GO:0044238,GO:0044260,GO:0044267,GO:0044422,GO:0044424,GO:0044425,GO:0044428,GO:0044446,GO:0044464,GO:0045175,GO:0045595,GO:0045936,GO:0045937,GO:0046982,GO:0046983,GO:0048518,GO:0048519,GO:0048522,GO:0048523,GO:0050789,GO:0050790,GO:0050793,GO:0050794,GO:0051171,GO:0051172,GO:0051173,GO:0051174,GO:0051179,GO:0051246,GO:0051247,GO:0051248,GO:0051336,GO:0051345,GO:0051346,GO:0051721,GO:0060255,GO:0065007,GO:0065009,GO:0070013,GO:0071704,GO:0072542,GO:0080090,GO:0097159,GO:0097367,GO:0098772,GO:0098796,GO:0140096,GO:1901265,GO:1901363,GO:1901564,GO:1902494,GO:1902495,GO:1903293,GO:1904785,GO:1905933,GO:1990351	-	ko:K17605	ko04931,map04931	-	-	-	ko00000,ko00001,ko01009	-	-	-	PTPA	SMEST078470002.1,SmMSTRG.22968.2,SmMSTRG.22968.3,SmMSTRG.22968.4,SmMSTRG.22968.5,SmMSTRG.22968.5,SmMSTRG.22968.6,SmMSTRG.22968.7	MSTRG.22968	dd_Smed_v6_9304_0_1	-	-	-	-	-	-	-	-	-	-	-	-	-	-	-	-	-	-	-	PPP2R4-like	-	NA
21502	h1SMcG0021502	h1SMcT0021502.3	other	SmMSTRG.22970.4	MSTRG.22970	dd_Smed_v6_9035_0_1	6669.EFX79208	2.1e-88	332.4	COG0421@1|root,KOG1562@2759|Eukaryota,39J87@33154|Opisthokonta,3BCX8@33208|Metazoa,3D093@33213|Bilateria,41TGQ@6656|Arthropoda	33208|Metazoa	H	Belongs to the spermidine spermine synthase family	SRM	GO:0003674,GO:0003824,GO:0004766,GO:0005488,GO:0005515,GO:0005575,GO:0005622,GO:0005623,GO:0005737,GO:0005829,GO:0006576,GO:0006595,GO:0006596,GO:0006807,GO:0008150,GO:0008152,GO:0008216,GO:0008295,GO:0009058,GO:0009308,GO:0009309,GO:0009987,GO:0010033,GO:0016740,GO:0016765,GO:0034097,GO:0034641,GO:0042221,GO:0042401,GO:0042802,GO:0042803,GO:0044106,GO:0044237,GO:0044249,GO:0044271,GO:0044424,GO:0044444,GO:0044464,GO:0046983,GO:0050896,GO:0051716,GO:0070887,GO:0071310,GO:0071345,GO:0071704,GO:0097164,GO:1901564,GO:1901566,GO:1901576,GO:1990823,GO:1990830	2.5.1.16	ko:K00797	ko00270,ko00330,ko00410,ko00480,ko01100,map00270,map00330,map00410,map00480,map01100	M00034,M00133	R01920,R02869,R08359	RC00021,RC00053	ko00000,ko00001,ko00002,ko01000	-	-	-	Spermine_synt_N,Spermine_synth	SMEST078476001.1,SMEST078476002.1,SmMSTRG.22970.3,SmMSTRG.22970.4,SmMSTRG.22970.5,SmMSTRG.22970.6,SmMSTRG.22970.6	MSTRG.22970	dd_Smed_v6_9035_0_1	-	-	-	-	-	-	-	-	-	-	-	-	-	-	-	-	-	-	-	SRM-like	-	m48
21503	h1SMcG0021503	h1SMcT0021503.1	hconf	SMEST078478001.1	MSTRG.22971	dd_Smed_v6_39404_0_1	-	-	-	-	-	-	-	-	-	-	-	-	-	-	-	-	-	-	-	-	SMEST078478001.1	MSTRG.22971	dd_Smed_v6_39404_0_1	-	-	-	-	-	-	-	-	-	-	-	-	-	-	-	-	-	-	-	-	-	m12
21504	h1SMcG0021504	h1SMcT0021504.1	hconf	SMEST078259001.1	MSTRG.22972	dd_Smed_v6_3736_0_1	13249.RPRC010014-PA	1.6e-28	134.4	KOG4379@1|root,KOG4379@2759|Eukaryota,38I04@33154|Opisthokonta,3BGZT@33208|Metazoa,3CTJE@33213|Bilateria,41XNY@6656|Arthropoda,3SJB4@50557|Insecta,3ECZC@33342|Paraneoptera	33208|Metazoa	S	CS domain	NUDCD1	GO:0005575,GO:0005622,GO:0005623,GO:0005634,GO:0005654,GO:0005737,GO:0005829,GO:0031974,GO:0031981,GO:0043226,GO:0043227,GO:0043229,GO:0043231,GO:0043233,GO:0044422,GO:0044424,GO:0044428,GO:0044444,GO:0044446,GO:0044464,GO:0070013	-	-	-	-	-	-	-	-	-	-	CS	SMEST078259001.1,SmMSTRG.22972.2,SmMSTRG.22972.2,SmMSTRG.22972.3,SmMSTRG.22972.3	MSTRG.22972	dd_Smed_v6_3736_0_1	-	-	-	-	-	-	-	-	-	-	-	-	-	-	-	-	-	-	-	NUDCD1-like	-	NA
21505	h1SMcG0021505	h1SMcT0021505.2	hconf	SMEST078264002.1	MSTRG.22977	dd_Smed_v6_4321_0_2	181119.XP_005522090.1	6.2e-198	697.2	COG0516@1|root,KOG2550@2759|Eukaryota,38FT7@33154|Opisthokonta,3BAKM@33208|Metazoa,3CZ6R@33213|Bilateria,47ZBY@7711|Chordata,48YPE@7742|Vertebrata,4GS9B@8782|Aves	33208|Metazoa	F	Inosine-5'-monophosphate dehydrogenase	IMPDH2	GO:0000166,GO:0000902,GO:0000904,GO:0001654,GO:0001775,GO:0002252,GO:0002263,GO:0002274,GO:0002275,GO:0002283,GO:0002366,GO:0002376,GO:0002443,GO:0002444,GO:0002446,GO:0003674,GO:0003824,GO:0003938,GO:0005488,GO:0005575,GO:0005576,GO:0005622,GO:0005623,GO:0005634,GO:0005737,GO:0005829,GO:0006139,GO:0006163,GO:0006164,GO:0006183,GO:0006725,GO:0006753,GO:0006793,GO:0006796,GO:0006807,GO:0006810,GO:0006887,GO:0006928,GO:0006935,GO:0006955,GO:0007275,GO:0007399,GO:0007409,GO:0007411,GO:0007423,GO:0007623,GO:0008150,GO:0008152,GO:0008283,GO:0009058,GO:0009116,GO:0009117,GO:0009119,GO:0009123,GO:0009124,GO:0009126,GO:0009127,GO:0009141,GO:0009142,GO:0009144,GO:0009145,GO:0009150,GO:0009152,GO:0009156,GO:0009161,GO:0009163,GO:0009165,GO:0009167,GO:0009168,GO:0009199,GO:0009201,GO:0009205,GO:0009206,GO:0009259,GO:0009260,GO:0009605,GO:0009653,GO:0009987,GO:0010033,GO:0012505,GO:0016043,GO:0016192,GO:0016491,GO:0016614,GO:0016616,GO:0018130,GO:0019438,GO:0019637,GO:0019693,GO:0022008,GO:0022607,GO:0030030,GO:0030141,GO:0030154,GO:0030182,GO:0031175,GO:0031410,GO:0031974,GO:0031982,GO:0031983,GO:0032501,GO:0032502,GO:0032940,GO:0032943,GO:0032989,GO:0032990,GO:0034097,GO:0034404,GO:0034641,GO:0034654,GO:0034774,GO:0036094,GO:0036230,GO:0040011,GO:0042119,GO:0042221,GO:0042278,GO:0042330,GO:0042451,GO:0042455,GO:0043010,GO:0043226,GO:0043227,GO:0043229,GO:0043231,GO:0043233,GO:0043299,GO:0043312,GO:0043933,GO:0044085,GO:0044237,GO:0044238,GO:0044249,GO:0044271,GO:0044281,GO:0044283,GO:0044422,GO:0044424,GO:0044433,GO:0044444,GO:0044446,GO:0044464,GO:0045055,GO:0045321,GO:0046039,GO:0046128,GO:0046129,GO:0046390,GO:0046483,GO:0046649,GO:0046651,GO:0046903,GO:0048468,GO:0048511,GO:0048513,GO:0048666,GO:0048667,GO:0048699,GO:0048731,GO:0048812,GO:0048856,GO:0048858,GO:0048869,GO:0050896,GO:0051179,GO:0051234,GO:0051259,GO:0051260,GO:0051262,GO:0051289,GO:0051716,GO:0055086,GO:0055114,GO:0060041,GO:0060205,GO:0061564,GO:0065003,GO:0070013,GO:0070661,GO:0070670,GO:0070887,GO:0071310,GO:0071345,GO:0071353,GO:0071704,GO:0071840,GO:0072521,GO:0072522,GO:0090407,GO:0097159,GO:0097485,GO:0097708,GO:0099503,GO:0101002,GO:0120036,GO:0120039,GO:1901068,GO:1901070,GO:1901135,GO:1901137,GO:1901265,GO:1901293,GO:1901360,GO:1901362,GO:1901363,GO:1901564,GO:1901566,GO:1901576,GO:1901657,GO:1901659,GO:1904813	1.1.1.205	ko:K00088	ko00230,ko00983,ko01100,ko01110,map00230,map00983,map01100,map01110	M00050	R01130,R08240	RC00143,RC02207	ko00000,ko00001,ko00002,ko01000,ko04147	-	-	-	CBS,IMPDH	SMEST078264001.1,SMEST078264002.1,SMEST078264003.1,SMEST078264004.1,SMEST078264005.1,SmMSTRG.22977.5,SmMSTRG.22977.5,SmMSTRG.22977.6,SmMSTRG.22977.7,SmMSTRG.22977.7,SmMSTRG.22977.8	MSTRG.22977	dd_Smed_v6_4321_0_1,dd_Smed_v6_4321_0_2	-	-	-	-	-	-	-	-	-	-	-	-	-	-	-	-	-	-	-	IMPDH2-like	-	NA
21506	h1SMcG0021506	h1SMcT0021506.1	other	-	-	-	55529.EKX44397	6.8e-37	161.4	2CN0N@1|root,2QT5H@2759|Eukaryota	2759|Eukaryota	-	-	-	-	-	-	-	-	-	-	-	-	-	-	DNA_pol_B_2,DUF3719,Endonuclease_7,FLYWCH,Rho_N,SASA	SMEST069936006.1	MSTRG.19302	-	-	-	-	-	-	-	-	-	-	-	-	-	-	-	-	-	-	-	-	-	-	NA
21507	h1SMcG0021507	h1SMcT0021507.1	hconf	SMEST078268001.1	MSTRG.22976	dd_Smed_v6_16815_0_1	6500.XP_005098695.1	3.3e-11	76.3	KOG3656@1|root,KOG3656@2759|Eukaryota	2759|Eukaryota	O	G-protein coupled receptor activity	-	-	-	-	-	-	-	-	-	-	-	-	7TM_GPCR_Srw,7tm_1	SMEST078268001.1	MSTRG.22976	dd_Smed_v6_16815_0_1	-	-	-	-	-	-	-	-	-	-	-	-	-	-	-	-	-	-	-	-	-	NA
21508	h1SMcG0021508	h1SMcT0021508.2	hconf	SMEST078272001.1	MSTRG.22978	dd_Smed_v6_11942_0_1	65672.G4TIQ4	6.1e-16	90.9	COG5126@1|root,KOG0027@2759|Eukaryota,38ETU@33154|Opisthokonta,3NVWG@4751|Fungi,3UY02@5204|Basidiomycota,2280X@155619|Agaricomycetes,3H4GB@355688|Agaricomycetes incertae sedis	4751|Fungi	T	EF-hand domain	-	GO:0000003,GO:0003006,GO:0003674,GO:0005488,GO:0005509,GO:0005575,GO:0005622,GO:0005623,GO:0005628,GO:0005737,GO:0005856,GO:0005937,GO:0005938,GO:0006928,GO:0007049,GO:0008150,GO:0009653,GO:0009987,GO:0010927,GO:0015629,GO:0016020,GO:0016043,GO:0016459,GO:0016461,GO:0019953,GO:0022402,GO:0022413,GO:0022414,GO:0022607,GO:0030029,GO:0030048,GO:0030154,GO:0030427,GO:0030435,GO:0030437,GO:0031097,GO:0031321,GO:0032120,GO:0032153,GO:0032155,GO:0032502,GO:0032505,GO:0032989,GO:0032991,GO:0034293,GO:0042763,GO:0042764,GO:0042995,GO:0043167,GO:0043169,GO:0043226,GO:0043228,GO:0043229,GO:0043232,GO:0043332,GO:0043934,GO:0043935,GO:0044085,GO:0044091,GO:0044422,GO:0044424,GO:0044430,GO:0044444,GO:0044446,GO:0044448,GO:0044463,GO:0044464,GO:0044703,GO:0045160,GO:0046872,GO:0048468,GO:0048646,GO:0048856,GO:0048869,GO:0051286,GO:0051321,GO:0051704,GO:0061024,GO:0071709,GO:0071840,GO:0071944,GO:0099568,GO:0099738,GO:0120025,GO:0120038,GO:1903046,GO:1990819	-	ko:K02183	ko04014,ko04015,ko04016,ko04020,ko04022,ko04024,ko04070,ko04114,ko04218,ko04261,ko04270,ko04371,ko04626,ko04713,ko04720,ko04722,ko04728,ko04740,ko04744,ko04745,ko04750,ko04910,ko04912,ko04915,ko04916,ko04921,ko04922,ko04924,ko04925,ko04970,ko04971,ko05010,ko05031,ko05034,ko05133,ko05152,ko05167,ko05200,ko05214,ko05418,map04014,map04015,map04016,map04020,map04022,map04024,map04070,map04114,map04218,map04261,map04270,map04371,map04626,map04713,map04720,map04722,map04728,map04740,map04744,map04745,map04750,map04910,map04912,map04915,map04916,map04921,map04922,map04924,map04925,map04970,map04971,map05010,map05031,map05034,map05133,map05152,map05167,map05200,map05214,map05418	-	-	-	ko00000,ko00001,ko01009,ko03036,ko04131,ko04147	-	-	-	EF-hand_1,EF-hand_5,EF-hand_6,EF-hand_7	SMEST078272001.1,SmMSTRG.22978.2,SmMSTRG.22978.4,SmMSTRG.22978.5,SmMSTRG.22978.7,SmMSTRG.22978.8,SmMSTRG.22978.9	MSTRG.22978	dd_Smed_v6_11942_0_1	-	-	-	-	-	-	-	-	-	-	-	-	-	-	-	-	-	-	-	-	-	m06
21509	h1SMcG0021509	h1SMcT0021509.2	hconf	SmMSTRG.22978.13	MSTRG.22978	dd_Smed_v6_3889_0_2	27288.XP_003678381.1	1.2e-21	110.2	KOG0078@1|root,KOG0078@2759|Eukaryota,38GT3@33154|Opisthokonta,3NXRR@4751|Fungi,3QNYK@4890|Ascomycota,3RTIR@4891|Saccharomycetes,3RYY1@4893|Saccharomycetaceae	4751|Fungi	U	to Saccharomyces cerevisiae SEC4 (YFL005W)	ypt2	GO:0000131,GO:0000166,GO:0001411,GO:0001882,GO:0001883,GO:0002790,GO:0003674,GO:0003824,GO:0003924,GO:0005488,GO:0005525,GO:0005575,GO:0005622,GO:0005623,GO:0005628,GO:0005737,GO:0005768,GO:0005815,GO:0005816,GO:0005856,GO:0005886,GO:0005933,GO:0005934,GO:0006810,GO:0006886,GO:0006887,GO:0006892,GO:0006893,GO:0006903,GO:0006904,GO:0006906,GO:0006996,GO:0008104,GO:0008150,GO:0009306,GO:0009987,GO:0012505,GO:0015031,GO:0015630,GO:0015833,GO:0016020,GO:0016043,GO:0016050,GO:0016192,GO:0016462,GO:0016787,GO:0016817,GO:0016818,GO:0017076,GO:0017111,GO:0017157,GO:0019001,GO:0022406,GO:0023052,GO:0030427,GO:0031410,GO:0031521,GO:0031982,GO:0032549,GO:0032550,GO:0032553,GO:0032555,GO:0032561,GO:0032879,GO:0032940,GO:0032991,GO:0033036,GO:0034613,GO:0035639,GO:0035690,GO:0035974,GO:0036094,GO:0042221,GO:0042493,GO:0042763,GO:0042764,GO:0042886,GO:0043167,GO:0043168,GO:0043226,GO:0043227,GO:0043228,GO:0043229,GO:0043232,GO:0044422,GO:0044424,GO:0044430,GO:0044444,GO:0044446,GO:0044464,GO:0045184,GO:0046903,GO:0046907,GO:0048193,GO:0048278,GO:0048284,GO:0050789,GO:0050794,GO:0050896,GO:0051046,GO:0051049,GO:0051179,GO:0051234,GO:0051286,GO:0051640,GO:0051641,GO:0051648,GO:0051649,GO:0051650,GO:0051656,GO:0051716,GO:0060627,GO:0061024,GO:0061025,GO:0065007,GO:0070727,GO:0070887,GO:0071702,GO:0071705,GO:0071840,GO:0071944,GO:0072657,GO:0072659,GO:0090174,GO:0097159,GO:0097367,GO:0097708,GO:0098876,GO:0140029,GO:0140056,GO:1901265,GO:1901363,GO:1903530,GO:1990778	-	ko:K07901,ko:K18158	ko04144,ko04152,ko04530,ko04972,map04144,map04152,map04530,map04972	-	-	-	ko00000,ko00001,ko03029,ko03036,ko04031,ko04131,ko04147	-	-	-	NCA2,Ras	SMEST078273001.1,SmMSTRG.22978.13,SmMSTRG.22978.14,SmMSTRG.22978.16,SmMSTRG.22978.3	MSTRG.22978	dd_Smed_v6_3889_0_1,dd_Smed_v6_3889_0_2	-	-	-	-	-	-	-	-	-	-	-	-	-	-	-	-	-	-	-	ypt2-like	-	m49
21510	h1SMcG0021510	h1SMcT0021510.1	hconf	SMEST078275001.1	SMESG000078275.1	-	-	-	-	-	-	-	-	-	-	-	-	-	-	-	-	-	-	-	-	-	SMEST051363001.1,SMEST078275001.1	SMESG000051363.1,SMESG000078275.1	-	-	-	-	-	-	-	-	-	-	-	-	-	-	-	-	-	-	-	-	-	-	NA
21511	h1SMcG0021511	h1SMcT0021511.1	other	-	-	-	-	-	-	-	-	-	-	-	-	-	-	-	-	-	-	-	-	-	-	-	-	-	-	-	-	-	-	-	-	-	-	-	-	-	-	-	-	-	-	-	-	-	-	-	NA
21512	h1SMcG0021512	h1SMcT0021512.1	hconf	-	-	-	-	-	-	-	-	-	-	-	-	-	-	-	-	-	-	-	-	-	-	-	-	-	-	-	-	-	-	-	-	-	-	-	-	-	-	-	-	-	-	-	-	-	-	-	NA
21513	h1SMcG0021513	h1SMcT0021513.1	hconf	SMEST078279001.1	SMESG000078279.1	-	-	-	-	-	-	-	-	-	-	-	-	-	-	-	-	-	-	-	-	-	SMEST078279001.1	SMESG000078279.1	-	-	-	-	-	-	-	-	-	-	-	-	-	-	-	-	-	-	-	-	-	-	NA
21514	h1SMcG0021514	h1SMcT0021514.4	hconf	SMEST078281001.1	MSTRG.22979	dd_Smed_v6_8853_0_1	-	-	-	-	-	-	-	-	-	-	-	-	-	-	-	-	-	-	-	-	SMEST078281001.1,SmMSTRG.22979.1,SmMSTRG.22979.3,SmMSTRG.22979.4,SmMSTRG.22979.5,SmMSTRG.22979.5,SmMSTRG.22979.6,SmMSTRG.22979.6	MSTRG.22979	dd_Smed_v6_8853_0_1	-	-	-	-	-	-	-	-	-	-	-	-	-	-	-	-	-	-	-	-	-	NA
21515	h1SMcG0021515	h1SMcT0021515.2	hconf	SmMSTRG.22981.4	MSTRG.22981	dd_Smed_v6_5089_0_1	6500.XP_005095188.1	4e-40	173.3	KOG1908@1|root,KOG1908@2759|Eukaryota,38WGW@33154|Opisthokonta,3BFV5@33208|Metazoa,3CWDU@33213|Bilateria	33208|Metazoa	A	protein phosphatase inhibitor activity	PPP1R37	GO:0008150,GO:0009892,GO:0010563,GO:0010921,GO:0010923,GO:0019220,GO:0019222,GO:0031323,GO:0031324,GO:0035303,GO:0035305,GO:0043086,GO:0044092,GO:0045936,GO:0048519,GO:0048523,GO:0050789,GO:0050790,GO:0050794,GO:0051174,GO:0051336,GO:0051346,GO:0065007,GO:0065009	-	ko:K17576	-	-	-	-	ko00000,ko01009	-	-	-	LRR_6	SMEST078284001.1,SMEST078284002.1,SmMSTRG.22981.3,SmMSTRG.22981.3,SmMSTRG.22981.4,SmMSTRG.22981.5,SmMSTRG.22981.6,SmMSTRG.22981.7,SmMSTRG.22981.8,SmMSTRG.22981.8	MSTRG.22981	dd_Smed_v6_5089_0_1	-	-	-	-	-	-	-	-	-	-	-	-	-	-	-	-	-	-	-	PPP1R37-like	-	NA
21516	h1SMcG0021516	h1SMcT0021516.5	hconf	SMEST078285001.1	MSTRG.22982	dd_Smed_v6_9515_0_1	10224.XP_006812633.1	0.00028	52.8	KOG3882@1|root,KOG3882@2759|Eukaryota,38CSJ@33154|Opisthokonta,3BC87@33208|Metazoa,3CTIY@33213|Bilateria	33208|Metazoa	S	cell surface receptor signaling pathway	CD151	GO:0001775,GO:0002009,GO:0002011,GO:0002376,GO:0003674,GO:0005102,GO:0005178,GO:0005488,GO:0005515,GO:0005575,GO:0005576,GO:0005604,GO:0005622,GO:0005623,GO:0005737,GO:0005829,GO:0005886,GO:0005887,GO:0006928,GO:0006950,GO:0007044,GO:0007154,GO:0007155,GO:0007165,GO:0007166,GO:0008150,GO:0008283,GO:0009611,GO:0009653,GO:0009888,GO:0009986,GO:0009987,GO:0016020,GO:0016021,GO:0016043,GO:0016477,GO:0022607,GO:0022610,GO:0023052,GO:0030100,GO:0030334,GO:0030335,GO:0031012,GO:0031224,GO:0031226,GO:0031581,GO:0032502,GO:0032879,GO:0032943,GO:0034329,GO:0034330,GO:0040011,GO:0040012,GO:0040017,GO:0042060,GO:0042098,GO:0042110,GO:0044085,GO:0044319,GO:0044421,GO:0044424,GO:0044425,GO:0044444,GO:0044459,GO:0044464,GO:0044877,GO:0045321,GO:0045807,GO:0046649,GO:0046651,GO:0048518,GO:0048522,GO:0048729,GO:0048856,GO:0048870,GO:0050789,GO:0050794,GO:0050839,GO:0050896,GO:0051049,GO:0051050,GO:0051128,GO:0051130,GO:0051179,GO:0051270,GO:0051272,GO:0051674,GO:0051716,GO:0060429,GO:0060627,GO:0062023,GO:0065007,GO:0070661,GO:0071840,GO:0071944,GO:0090504,GO:0090505,GO:2000145,GO:2000147	-	ko:K06537,ko:K17352	-	-	-	-	ko00000,ko04090	-	-	-	DUF4199,Tetraspannin	SMEST078285001.1,SmMSTRG.22982.3	MSTRG.22982	dd_Smed_v6_9515_0_1	-	-	-	-	-	-	-	-	-	-	-	-	-	-	-	-	-	-	-	CD151-like	-	m50
21517	h1SMcG0021517	h1SMcT0021517.1	hconf	SMEST078287001.1	MSTRG.22984	dd_Smed_v6_6546_0_1	32264.tetur32g00370.1	7.7e-70	270.4	COG0035@1|root,KOG1017@2759|Eukaryota,39M8U@33154|Opisthokonta,3BA96@33208|Metazoa,3CSEQ@33213|Bilateria,41UFE@6656|Arthropoda	33208|Metazoa	F	Uracil phosphoribosyltransferase	UPRT	GO:0003674,GO:0003824,GO:0004845,GO:0004849,GO:0005575,GO:0005622,GO:0005623,GO:0005737,GO:0005829,GO:0006139,GO:0006206,GO:0006213,GO:0006220,GO:0006221,GO:0006222,GO:0006725,GO:0006753,GO:0006793,GO:0006796,GO:0006807,GO:0008150,GO:0008152,GO:0008655,GO:0009058,GO:0009112,GO:0009116,GO:0009117,GO:0009119,GO:0009123,GO:0009124,GO:0009129,GO:0009130,GO:0009156,GO:0009161,GO:0009163,GO:0009165,GO:0009173,GO:0009174,GO:0009218,GO:0009220,GO:0009259,GO:0009260,GO:0009987,GO:0016301,GO:0016310,GO:0016740,GO:0016757,GO:0016763,GO:0016772,GO:0018130,GO:0019205,GO:0019206,GO:0019438,GO:0019637,GO:0019693,GO:0034404,GO:0034641,GO:0034654,GO:0042455,GO:0043094,GO:0043097,GO:0043174,GO:0044237,GO:0044238,GO:0044249,GO:0044271,GO:0044281,GO:0044283,GO:0044424,GO:0044444,GO:0044464,GO:0046049,GO:0046131,GO:0046132,GO:0046134,GO:0046390,GO:0046483,GO:0055086,GO:0071704,GO:0072527,GO:0072528,GO:0090407,GO:1901135,GO:1901137,GO:1901293,GO:1901360,GO:1901362,GO:1901564,GO:1901566,GO:1901576,GO:1901657,GO:1901659	2.4.2.9	ko:K00761,ko:K02881	ko00240,ko01100,ko03010,map00240,map01100,map03010	M00178,M00179	R00966	RC00063	br01610,ko00000,ko00001,ko00002,ko01000,ko03011	-	-	-	DHHC,UPRTase	SMEST078287001.1,SmMSTRG.22984.1,SmMSTRG.22984.3	MSTRG.22984	dd_Smed_v6_6546_0_1	-	-	-	-	-	-	-	-	-	-	-	-	-	-	-	-	-	-	-	UPRT-like	-	m15
21518	h1SMcG0021518	h1SMcT0021518.1	hconf	SMEST078292001.1	SMESG000078292.1	-	-	-	-	-	-	-	-	-	-	-	-	-	-	-	-	-	-	-	-	-	SMEST078292001.1	SMESG000078292.1	-	-	-	-	-	-	-	-	-	-	-	-	-	-	-	-	-	-	-	-	-	-	NA
21519	h1SMcG0021519	h1SMcT0021519.1	hconf	SmMSTRG.22985.1	MSTRG.22985	dd_Smed_v6_22961_0_1	6334.EFV54005	3e-34	153.3	KOG3812@1|root,KOG3812@2759|Eukaryota,38D0P@33154|Opisthokonta,3BC85@33208|Metazoa,3CXPJ@33213|Bilateria,40C89@6231|Nematoda	33208|Metazoa	PT	voltage-gated calcium channel activity	CACNB2	GO:0001508,GO:0002027,GO:0002253,GO:0002376,GO:0002429,GO:0002520,GO:0002682,GO:0002684,GO:0002757,GO:0002764,GO:0002768,GO:0003008,GO:0003012,GO:0003013,GO:0003015,GO:0003674,GO:0003779,GO:0005215,GO:0005216,GO:0005244,GO:0005245,GO:0005246,GO:0005261,GO:0005262,GO:0005488,GO:0005515,GO:0005575,GO:0005622,GO:0005623,GO:0005634,GO:0005654,GO:0005730,GO:0005737,GO:0005783,GO:0005829,GO:0005886,GO:0005887,GO:0005891,GO:0006139,GO:0006163,GO:0006605,GO:0006612,GO:0006725,GO:0006753,GO:0006793,GO:0006796,GO:0006807,GO:0006810,GO:0006811,GO:0006812,GO:0006816,GO:0006820,GO:0006836,GO:0006865,GO:0006886,GO:0006928,GO:0006936,GO:0006941,GO:0007154,GO:0007165,GO:0007166,GO:0007186,GO:0007214,GO:0007267,GO:0007268,GO:0007275,GO:0007346,GO:0007399,GO:0007528,GO:0007600,GO:0007601,GO:0007610,GO:0007626,GO:0007628,GO:0008015,GO:0008016,GO:0008092,GO:0008104,GO:0008150,GO:0008152,GO:0008285,GO:0008324,GO:0008331,GO:0008344,GO:0009117,GO:0009150,GO:0009187,GO:0009259,GO:0009314,GO:0009416,GO:0009581,GO:0009582,GO:0009583,GO:0009584,GO:0009605,GO:0009628,GO:0009653,GO:0009719,GO:0009790,GO:0009888,GO:0009898,GO:0009987,GO:0010033,GO:0010171,GO:0010172,GO:0010243,GO:0010564,GO:0010948,GO:0010959,GO:0012505,GO:0014051,GO:0015031,GO:0015075,GO:0015085,GO:0015267,GO:0015318,GO:0015711,GO:0015718,GO:0015812,GO:0015833,GO:0015849,GO:0016020,GO:0016021,GO:0016043,GO:0016247,GO:0016322,GO:0016528,GO:0016529,GO:0016604,GO:0016607,GO:0019226,GO:0019227,GO:0019637,GO:0019693,GO:0019722,GO:0019899,GO:0019900,GO:0019901,GO:0019904,GO:0019932,GO:0021700,GO:0022008,GO:0022803,GO:0022832,GO:0022836,GO:0022838,GO:0022839,GO:0022843,GO:0022857,GO:0022890,GO:0022898,GO:0023052,GO:0030001,GO:0030029,GO:0030048,GO:0030154,GO:0030182,GO:0030315,GO:0030534,GO:0031224,GO:0031226,GO:0031974,GO:0031981,GO:0032409,GO:0032411,GO:0032412,GO:0032414,GO:0032501,GO:0032502,GO:0032879,GO:0032880,GO:0032991,GO:0033036,GO:0034097,GO:0034220,GO:0034613,GO:0034641,GO:0034702,GO:0034703,GO:0034704,GO:0034762,GO:0034764,GO:0034765,GO:0034767,GO:0035249,GO:0035556,GO:0035637,GO:0040012,GO:0040017,GO:0042127,GO:0042221,GO:0042383,GO:0042391,GO:0042551,GO:0042692,GO:0042802,GO:0042886,GO:0043226,GO:0043227,GO:0043228,GO:0043229,GO:0043231,GO:0043232,GO:0043233,GO:0043269,GO:0043270,GO:0044057,GO:0044093,GO:0044237,GO:0044238,GO:0044281,GO:0044422,GO:0044424,GO:0044425,GO:0044428,GO:0044444,GO:0044446,GO:0044451,GO:0044456,GO:0044459,GO:0044464,GO:0044877,GO:0045184,GO:0045202,GO:0045786,GO:0045930,GO:0046058,GO:0046483,GO:0046717,GO:0046873,GO:0046903,GO:0046907,GO:0046942,GO:0048468,GO:0048469,GO:0048513,GO:0048518,GO:0048519,GO:0048523,GO:0048534,GO:0048536,GO:0048537,GO:0048538,GO:0048541,GO:0048583,GO:0048584,GO:0048598,GO:0048666,GO:0048699,GO:0048731,GO:0048732,GO:0048747,GO:0048786,GO:0048856,GO:0048869,GO:0050776,GO:0050778,GO:0050789,GO:0050794,GO:0050808,GO:0050851,GO:0050852,GO:0050877,GO:0050896,GO:0050906,GO:0050908,GO:0050953,GO:0050962,GO:0051015,GO:0051049,GO:0051050,GO:0051146,GO:0051179,GO:0051219,GO:0051234,GO:0051239,GO:0051606,GO:0051641,GO:0051649,GO:0051716,GO:0051726,GO:0051899,GO:0051924,GO:0051928,GO:0055001,GO:0055002,GO:0055085,GO:0055086,GO:0060047,GO:0060048,GO:0060341,GO:0061061,GO:0061199,GO:0061337,GO:0065007,GO:0065008,GO:0065009,GO:0070013,GO:0070252,GO:0070509,GO:0070588,GO:0070727,GO:0070838,GO:0070887,GO:0071310,GO:0071345,GO:0071417,GO:0071495,GO:0071695,GO:0071702,GO:0071704,GO:0071705,GO:0071840,GO:0071944,GO:0072511,GO:0072521,GO:0072657,GO:0072659,GO:0086001,GO:0086002,GO:0086003,GO:0086010,GO:0086012,GO:0086014,GO:0086016,GO:0086019,GO:0086026,GO:0086027,GO:0086045,GO:0086065,GO:0086066,GO:0086067,GO:0086091,GO:0090150,GO:0090659,GO:0097458,GO:0098552,GO:0098562,GO:0098655,GO:0098660,GO:0098662,GO:0098772,GO:0098793,GO:0098796,GO:0098797,GO:0098870,GO:0098912,GO:0098916,GO:0099106,GO:0099536,GO:0099537,GO:1900180,GO:1900182,GO:1901019,GO:1901021,GO:1901135,GO:1901360,GO:1901385,GO:1901387,GO:1901564,GO:1901652,GO:1901653,GO:1901698,GO:1901699,GO:1901700,GO:1901701,GO:1901841,GO:1901843,GO:1901987,GO:1901988,GO:1901990,GO:1901991,GO:1902495,GO:1902514,GO:1902806,GO:1902807,GO:1903169,GO:1903522,GO:1903827,GO:1903829,GO:1904062,GO:1904064,GO:1904427,GO:1904645,GO:1904646,GO:1904749,GO:1904751,GO:1904879,GO:1990351,GO:1990454,GO:1990778,GO:1990823,GO:1990830,GO:2000045,GO:2000134,GO:2001257,GO:2001259	-	ko:K04862,ko:K04863,ko:K04865	ko04010,ko04260,ko04261,ko04921,ko05410,ko05412,ko05414,map04010,map04260,map04261,map04921,map05410,map05412,map05414	-	-	-	ko00000,ko00001,ko04040	8.A.22.1.1,8.A.22.1.2,8.A.22.1.4	-	-	Arf,Guanylate_kin,SH3_1,VGCC_beta4Aa_N	SMEST078293002.1,SmMSTRG.22985.1,SmMSTRG.22985.3,SmMSTRG.22985.4,SmMSTRG.22986.1	MSTRG.22985,MSTRG.22986	dd_Smed_v6_22961_0_1,dd_Smed_v6_60258_0_1	-	-	-	-	-	-	-	-	-	-	-	-	-	-	-	-	-	-	-	CACNB2-like	-	s21
21520	h1SMcG0021520	h1SMcT0021520.1	hconf	SMEST078297002.1	MSTRG.22987	dd_Smed_v6_13282_0_1	6500.XP_005098018.1	2.7e-28	133.3	KOG3656@1|root,KOG3656@2759|Eukaryota,39X7E@33154|Opisthokonta,3BRWX@33208|Metazoa,3DA5C@33213|Bilateria	33208|Metazoa	T	7 transmembrane receptor (rhodopsin family)	OR1L8	GO:0001653,GO:0003008,GO:0003674,GO:0004888,GO:0004930,GO:0004984,GO:0005575,GO:0005623,GO:0005886,GO:0007154,GO:0007165,GO:0007186,GO:0007218,GO:0007600,GO:0007606,GO:0007608,GO:0008150,GO:0008188,GO:0008528,GO:0009593,GO:0009987,GO:0016020,GO:0016021,GO:0023052,GO:0031224,GO:0032501,GO:0038023,GO:0042221,GO:0044425,GO:0044464,GO:0050789,GO:0050794,GO:0050877,GO:0050896,GO:0050906,GO:0050907,GO:0050911,GO:0051606,GO:0051716,GO:0060089,GO:0065007,GO:0071944	-	ko:K04257	ko04740,map04740	-	-	-	ko00000,ko00001,ko04030	-	-	-	7tm_1,7tm_4	SMEST078297002.1,SmMSTRG.22987.1,SmMSTRG.22987.3	MSTRG.22987	dd_Smed_v6_13282_0_1,dd_Smed_v6_49430_0_1	-	-	-	-	-	-	-	-	-	-	-	-	-	-	-	-	-	-	-	OR1L8-like	-	m24
21521	h1SMcG0021521	h1SMcT0021521.1	hconf	SMEST078298001.1	MSTRG.22989	dd_Smed_v6_15589_0_1	10224.XP_006814706.1	3e-79	303.1	COG0664@1|root,KOG1113@2759|Eukaryota,39V4Q@33154|Opisthokonta,3BD76@33208|Metazoa,3CYHD@33213|Bilateria	33208|Metazoa	T	Cyclic nucleotide-binding domain	-	-	-	-	-	-	-	-	-	-	-	-	cNMP_binding	SMEST078298001.1,SmMSTRG.22989.2,SmMSTRG.22989.2,SmMSTRG.22989.3,SmMSTRG.22989.3,SmMSTRG.22989.4,SmMSTRG.22989.6,SmMSTRG.22989.7	MSTRG.22989	dd_Smed_v6_15589_0_1	-	-	-	-	-	-	-	-	-	-	-	-	-	-	-	-	-	-	-	-	-	m06
21522	h1SMcG0021522	h1SMcT0021522.1	hconf	SMEST078299002.1	SMESG000078299.1	-	7955.ENSDARP00000116173	1e-18	102.4	KOG2687@1|root,KOG2687@2759|Eukaryota,38G26@33154|Opisthokonta,3BHP5@33208|Metazoa,3E40C@33213|Bilateria,48AEX@7711|Chordata,48UUM@7742|Vertebrata,4A6QF@7898|Actinopterygii	33208|Metazoa	D	Sad1 and UNC84 domain containing 2	SUN2	GO:0000226,GO:0000228,GO:0000278,GO:0000781,GO:0000784,GO:0000793,GO:0000794,GO:0003674,GO:0005488,GO:0005515,GO:0005521,GO:0005575,GO:0005622,GO:0005623,GO:0005634,GO:0005635,GO:0005637,GO:0005694,GO:0006810,GO:0006928,GO:0006996,GO:0006997,GO:0006998,GO:0007010,GO:0007017,GO:0007018,GO:0007049,GO:0007051,GO:0007052,GO:0007097,GO:0007275,GO:0007399,GO:0007417,GO:0007420,GO:0008017,GO:0008092,GO:0008104,GO:0008150,GO:0008347,GO:0009987,GO:0010256,GO:0010970,GO:0012505,GO:0015631,GO:0016020,GO:0016043,GO:0016477,GO:0019866,GO:0021537,GO:0021543,GO:0021795,GO:0021799,GO:0021801,GO:0021814,GO:0021815,GO:0021817,GO:0021885,GO:0021987,GO:0022008,GO:0022029,GO:0022030,GO:0022402,GO:0030029,GO:0030048,GO:0030154,GO:0030334,GO:0030335,GO:0030473,GO:0030705,GO:0030900,GO:0031022,GO:0031090,GO:0031224,GO:0031965,GO:0031967,GO:0031974,GO:0031975,GO:0031981,GO:0032501,GO:0032502,GO:0032507,GO:0032879,GO:0032991,GO:0033036,GO:0033365,GO:0034504,GO:0034613,GO:0034992,GO:0034993,GO:0040011,GO:0040012,GO:0040017,GO:0042063,GO:0042802,GO:0043226,GO:0043227,GO:0043228,GO:0043229,GO:0043231,GO:0043232,GO:0043233,GO:0043495,GO:0043578,GO:0044422,GO:0044424,GO:0044425,GO:0044427,GO:0044428,GO:0044446,GO:0044454,GO:0044464,GO:0045185,GO:0046907,GO:0048513,GO:0048518,GO:0048522,GO:0048731,GO:0048856,GO:0048869,GO:0048870,GO:0050789,GO:0050794,GO:0051179,GO:0051234,GO:0051235,GO:0051270,GO:0051272,GO:0051457,GO:0051640,GO:0051641,GO:0051642,GO:0051647,GO:0051649,GO:0051651,GO:0051656,GO:0051674,GO:0060322,GO:0061024,GO:0061842,GO:0065007,GO:0065008,GO:0070013,GO:0070727,GO:0071840,GO:0072384,GO:0072595,GO:0090286,GO:0090292,GO:0098687,GO:0098796,GO:0099111,GO:0099515,GO:0106083,GO:0106094,GO:1902850,GO:1903047,GO:2000145,GO:2000147	-	ko:K19347	-	-	-	-	ko00000,ko03036	-	-	-	Sad1_UNC	SMEST078299001.1,SMEST078299002.1,SMEST078299003.1	SMESG000078299.1	-	-	-	-	-	-	-	-	-	-	-	-	-	-	-	-	-	-	-	-	SUN2-like	-	NA
21523	h1SMcG0021523	h1SMcT0021523.1	hconf	SMEST078300001.1	MSTRG.22990	dd_Smed_v6_17566_0_1	10224.XP_006825750.1	1e-25	125.6	KOG1721@1|root,KOG1721@2759|Eukaryota,38HCW@33154|Opisthokonta,3BAZE@33208|Metazoa,3CYN9@33213|Bilateria	33208|Metazoa	S	zinc finger	GLIS1	GO:0000122,GO:0000768,GO:0000976,GO:0000977,GO:0000981,GO:0001012,GO:0001067,GO:0001227,GO:0001228,GO:0003674,GO:0003676,GO:0003677,GO:0003690,GO:0003700,GO:0003705,GO:0005488,GO:0005575,GO:0005622,GO:0005623,GO:0005634,GO:0005737,GO:0006139,GO:0006351,GO:0006355,GO:0006357,GO:0006366,GO:0006725,GO:0006807,GO:0006949,GO:0007275,GO:0007517,GO:0007519,GO:0007520,GO:0007525,GO:0008150,GO:0008152,GO:0009058,GO:0009059,GO:0009653,GO:0009888,GO:0009889,GO:0009890,GO:0009891,GO:0009892,GO:0009893,GO:0009987,GO:0010467,GO:0010468,GO:0010556,GO:0010557,GO:0010558,GO:0010604,GO:0010605,GO:0010628,GO:0010629,GO:0010817,GO:0014706,GO:0014902,GO:0016070,GO:0018130,GO:0019219,GO:0019222,GO:0019438,GO:0030154,GO:0031323,GO:0031324,GO:0031325,GO:0031326,GO:0031327,GO:0031328,GO:0032501,GO:0032502,GO:0032774,GO:0034641,GO:0034645,GO:0034654,GO:0042692,GO:0043170,GO:0043226,GO:0043227,GO:0043229,GO:0043231,GO:0043565,GO:0044212,GO:0044237,GO:0044238,GO:0044249,GO:0044260,GO:0044271,GO:0044424,GO:0044464,GO:0045892,GO:0045893,GO:0045934,GO:0045935,GO:0045944,GO:0046483,GO:0048513,GO:0048518,GO:0048519,GO:0048522,GO:0048523,GO:0048646,GO:0048731,GO:0048856,GO:0048869,GO:0050789,GO:0050794,GO:0051146,GO:0051171,GO:0051172,GO:0051173,GO:0051252,GO:0051253,GO:0051254,GO:0060255,GO:0060537,GO:0060538,GO:0061061,GO:0065007,GO:0065008,GO:0071704,GO:0080090,GO:0090304,GO:0097159,GO:0097659,GO:0140110,GO:1901360,GO:1901362,GO:1901363,GO:1901576,GO:1902679,GO:1902680,GO:1903506,GO:1903507,GO:1903508,GO:1990837,GO:2000112,GO:2000113,GO:2001141	-	ko:K09232	-	-	-	-	ko00000,ko03000	-	-	-	zf-C2H2	SMEST078300001.1,SmMSTRG.22990.2,SmMSTRG.22990.2,SmMSTRG.22990.3,SmMSTRG.22990.3,SmMSTRG.22990.4,SmMSTRG.22990.5,SmMSTRG.22990.5	MSTRG.22990	dd_Smed_v6_17566_0_1,dd_Smed_v6_34845_0_1	Zinc finger, C2H2 type	beta-beta-alpha zinc fingers	-	lmd,glis1b,GLIS1,Glis1	zf-C2H2	gli-3	gli-3	Zinc finger protein GLI3	GLI	Zinc	GLI	1	0	0	(Rink et al., 2009)	MA0737.1	3.45396e-72	MSTRG.22990	SMESG000078300.1	GLI-3 (gli-3)	GLI-3 (gli-3)	m17
21524	h1SMcG0021524	h1SMcT0021524.1	hconf	SMEST078301002.1	MSTRG.22991	dd_Smed_v6_12622_0_1	32264.tetur27g00420.1	3.2e-86	325.9	KOG1413@1|root,KOG1413@2759|Eukaryota,38PAJ@33154|Opisthokonta,3BJM1@33208|Metazoa,3CTXT@33213|Bilateria,41U3R@6656|Arthropoda	33208|Metazoa	G	Acetylglucosaminyltransferase activity. It is involved in the biological process described with protein glycosylation	MGAT1	GO:0000139,GO:0001701,GO:0002252,GO:0002376,GO:0003002,GO:0003674,GO:0003824,GO:0003827,GO:0005575,GO:0005622,GO:0005623,GO:0005737,GO:0005794,GO:0005795,GO:0005797,GO:0005975,GO:0006040,GO:0006047,GO:0006049,GO:0006139,GO:0006464,GO:0006486,GO:0006487,GO:0006725,GO:0006793,GO:0006807,GO:0007275,GO:0007389,GO:0007399,GO:0007417,GO:0007420,GO:0007568,GO:0007610,GO:0007626,GO:0008150,GO:0008152,GO:0008194,GO:0008340,GO:0008344,GO:0008375,GO:0009056,GO:0009058,GO:0009059,GO:0009100,GO:0009101,GO:0009225,GO:0009227,GO:0009790,GO:0009792,GO:0009987,GO:0010259,GO:0012505,GO:0016020,GO:0016021,GO:0016319,GO:0016740,GO:0016757,GO:0016758,GO:0018193,GO:0018196,GO:0018279,GO:0019439,GO:0019538,GO:0030534,GO:0031090,GO:0031224,GO:0031984,GO:0031985,GO:0032501,GO:0032502,GO:0034641,GO:0034645,GO:0034655,GO:0034656,GO:0035010,GO:0035282,GO:0035283,GO:0035284,GO:0036211,GO:0043009,GO:0043170,GO:0043226,GO:0043227,GO:0043229,GO:0043231,GO:0043412,GO:0043413,GO:0044237,GO:0044238,GO:0044248,GO:0044249,GO:0044260,GO:0044267,GO:0044270,GO:0044281,GO:0044282,GO:0044422,GO:0044424,GO:0044425,GO:0044431,GO:0044444,GO:0044446,GO:0044464,GO:0046348,GO:0046483,GO:0046700,GO:0048471,GO:0048513,GO:0048731,GO:0048856,GO:0055086,GO:0060322,GO:0070085,GO:0071704,GO:0098588,GO:0098791,GO:0140096,GO:0140103,GO:1901135,GO:1901136,GO:1901137,GO:1901360,GO:1901361,GO:1901564,GO:1901566,GO:1901575,GO:1901576	2.4.1.101	ko:K00726	ko00510,ko00513,ko01100,map00510,map00513,map01100	-	R05983	-	ko00000,ko00001,ko01000,ko01003	-	GT13	-	GNT-I,zf-C2H2,zf-C2H2_4	SMEST078301002.1,SmMSTRG.22991.1,SmMSTRG.22991.1,SmMSTRG.22991.2,SmMSTRG.22991.4	MSTRG.22991	dd_Smed_v6_12622_0_1	-	-	-	-	-	-	-	-	-	-	-	-	-	-	-	-	-	-	-	MGAT1-like	-	NA
21525	h1SMcG0021525	h1SMcT0021525.1	hconf	SmMSTRG.22992.1	MSTRG.22992	dd_Smed_v6_1695_0_1	6183.Smp_032320.6	3.8e-18	98.6	KOG0118@1|root,KOG0118@2759|Eukaryota,39RA0@33154|Opisthokonta,3BETU@33208|Metazoa,3D0JH@33213|Bilateria	33208|Metazoa	A	serine arginine-rich splicing factor	SRSF10	GO:0000244,GO:0000245,GO:0000375,GO:0000377,GO:0000381,GO:0000387,GO:0000395,GO:0000398,GO:0003674,GO:0003676,GO:0003723,GO:0005488,GO:0005515,GO:0005575,GO:0005622,GO:0005623,GO:0005634,GO:0005654,GO:0005737,GO:0006139,GO:0006355,GO:0006376,GO:0006396,GO:0006397,GO:0006725,GO:0006807,GO:0006810,GO:0008150,GO:0008152,GO:0008380,GO:0009889,GO:0009892,GO:0009987,GO:0010467,GO:0010468,GO:0010556,GO:0010605,GO:0010629,GO:0016043,GO:0016070,GO:0016071,GO:0016482,GO:0016604,GO:0016607,GO:0019219,GO:0019222,GO:0019904,GO:0022607,GO:0022613,GO:0022618,GO:0031323,GO:0031324,GO:0031326,GO:0031974,GO:0031981,GO:0033119,GO:0034622,GO:0034641,GO:0043170,GO:0043226,GO:0043227,GO:0043229,GO:0043231,GO:0043233,GO:0043484,GO:0043933,GO:0044085,GO:0044237,GO:0044238,GO:0044422,GO:0044424,GO:0044428,GO:0044446,GO:0044451,GO:0044464,GO:0045292,GO:0045934,GO:0046483,GO:0046907,GO:0048024,GO:0048025,GO:0048519,GO:0048523,GO:0050684,GO:0050686,GO:0050733,GO:0050789,GO:0050794,GO:0051082,GO:0051171,GO:0051172,GO:0051179,GO:0051234,GO:0051252,GO:0051253,GO:0051641,GO:0051649,GO:0060255,GO:0065003,GO:0065007,GO:0070013,GO:0071704,GO:0071826,GO:0071840,GO:0080090,GO:0090304,GO:0097159,GO:1901360,GO:1901363,GO:1903311,GO:1903312,GO:1903506,GO:2000112,GO:2001141	-	ko:K12900	ko03040,map03040	-	-	-	ko00000,ko00001,ko01009,ko03041	-	-	-	RRM_1	SmMSTRG.22992.1	MSTRG.22992	dd_Smed_v6_1695_0_1	-	-	-	-	-	-	-	-	-	-	-	-	-	-	-	-	-	-	-	SRSF10-like	-	NA
21526	h1SMcG0021526	h1SMcT0021526.1	hconf	SmMSTRG.22993.2	MSTRG.22993	dd_Smed_v6_12275_0_2	6183.Smp_210860.1	9.1e-105	388.7	KOG4301@1|root,KOG4301@2759|Eukaryota,38D3R@33154|Opisthokonta,3BDEG@33208|Metazoa,3CV2Q@33213|Bilateria	33208|Metazoa	Z	zinc ion binding	DTNA	GO:0003008,GO:0003012,GO:0003674,GO:0005198,GO:0005215,GO:0005277,GO:0005326,GO:0005488,GO:0005515,GO:0005575,GO:0005622,GO:0005623,GO:0005737,GO:0005886,GO:0006810,GO:0006811,GO:0006812,GO:0006836,GO:0006855,GO:0006936,GO:0006941,GO:0006996,GO:0007010,GO:0007154,GO:0007165,GO:0007267,GO:0007268,GO:0007271,GO:0007274,GO:0007528,GO:0007529,GO:0007610,GO:0007626,GO:0008092,GO:0008150,GO:0008307,GO:0008324,GO:0008519,GO:0009653,GO:0009898,GO:0009914,GO:0009987,GO:0010646,GO:0010647,GO:0010817,GO:0010927,GO:0015075,GO:0015101,GO:0015238,GO:0015695,GO:0015696,GO:0015870,GO:0015893,GO:0016010,GO:0016014,GO:0016020,GO:0016043,GO:0019725,GO:0019897,GO:0019898,GO:0019904,GO:0022607,GO:0022857,GO:0023051,GO:0023052,GO:0023056,GO:0030029,GO:0030036,GO:0030154,GO:0030165,GO:0030239,GO:0030424,GO:0031032,GO:0031234,GO:0032222,GO:0032224,GO:0032501,GO:0032502,GO:0032989,GO:0032991,GO:0034220,GO:0040012,GO:0040017,GO:0042221,GO:0042383,GO:0042493,GO:0042592,GO:0042692,GO:0042995,GO:0043005,GO:0044085,GO:0044424,GO:0044425,GO:0044459,GO:0044464,GO:0045202,GO:0045214,GO:0046716,GO:0048468,GO:0048518,GO:0048522,GO:0048646,GO:0048856,GO:0048869,GO:0050789,GO:0050794,GO:0050804,GO:0050806,GO:0050808,GO:0050896,GO:0051146,GO:0051179,GO:0051234,GO:0051716,GO:0055001,GO:0055002,GO:0055085,GO:0060249,GO:0061061,GO:0065007,GO:0065008,GO:0070925,GO:0071702,GO:0071705,GO:0071840,GO:0071944,GO:0072488,GO:0090665,GO:0097435,GO:0097458,GO:0098552,GO:0098562,GO:0098655,GO:0098796,GO:0098797,GO:0098916,GO:0099177,GO:0099536,GO:0099537,GO:0120025,GO:1901374,GO:1901375	-	-	-	-	-	-	-	-	-	-	Collagen,EF-hand_2,EF-hand_3,FHA,SNF,ZZ	SMEST078318001.1,SMEST078318002.1,SmMSTRG.22993.1,SmMSTRG.22993.2,SmMSTRG.22993.5	MSTRG.22993	dd_Smed_v6_12275_0_1,dd_Smed_v6_12275_0_2,dd_Smed_v6_12275_0_3,dd_Smed_v6_12275_0_4	-	-	-	-	-	-	-	-	-	-	-	-	-	-	-	-	-	-	-	DTNA-like	-	NA
21527	h1SMcG0021527	h1SMcT0021527.2	hconf	SMEST078332002.1	MSTRG.22995	dd_Smed_v6_5208_0_1	6211.A0A068Y8Z7	1.8e-90	341.3	KOG1453@1|root,KOG1453@2759|Eukaryota,38DJM@33154|Opisthokonta,3BB6R@33208|Metazoa,3CUHS@33213|Bilateria	33208|Metazoa	T	GTPase activator activity	ARHGAP29	GO:0000323,GO:0001775,GO:0002252,GO:0002263,GO:0002274,GO:0002275,GO:0002283,GO:0002366,GO:0002376,GO:0002443,GO:0002444,GO:0002446,GO:0003674,GO:0005096,GO:0005488,GO:0005515,GO:0005575,GO:0005576,GO:0005622,GO:0005623,GO:0005737,GO:0005764,GO:0005766,GO:0005773,GO:0005775,GO:0005829,GO:0006810,GO:0006887,GO:0006955,GO:0007154,GO:0007165,GO:0007264,GO:0007265,GO:0007266,GO:0008047,GO:0008150,GO:0009966,GO:0009987,GO:0010646,GO:0012505,GO:0016192,GO:0019904,GO:0023051,GO:0023052,GO:0030141,GO:0030165,GO:0030234,GO:0030695,GO:0031410,GO:0031974,GO:0031982,GO:0031983,GO:0032940,GO:0034774,GO:0035556,GO:0035578,GO:0036230,GO:0042119,GO:0042582,GO:0043085,GO:0043087,GO:0043226,GO:0043227,GO:0043229,GO:0043231,GO:0043233,GO:0043299,GO:0043312,GO:0043547,GO:0044093,GO:0044422,GO:0044424,GO:0044433,GO:0044437,GO:0044444,GO:0044446,GO:0044464,GO:0045055,GO:0045321,GO:0046903,GO:0048583,GO:0050789,GO:0050790,GO:0050794,GO:0050896,GO:0051056,GO:0051179,GO:0051234,GO:0051336,GO:0051345,GO:0051716,GO:0060205,GO:0060589,GO:0065007,GO:0065009,GO:0070013,GO:0097708,GO:0098772,GO:0099503,GO:1902531	-	ko:K20644	-	-	-	-	ko00000,ko04131	-	-	-	C1_1,FCH,RhoGAP	SMEST078332001.1,SMEST078332002.1,SMEST078332003.1,SmMSTRG.22995.2,SmMSTRG.22995.3,SmMSTRG.22995.3,SmMSTRG.22995.4,SmMSTRG.22995.4,SmMSTRG.22995.4,SmMSTRG.22995.7	MSTRG.22995	dd_Smed_v6_5208_0_1,dd_Smed_v6_5208_0_2,dd_Smed_v6_5208_0_3,dd_Smed_v6_7670_0_1	-	-	-	-	-	-	-	-	-	-	-	-	-	-	-	-	-	-	-	ARHGAP29-like	-	NA
21528	h1SMcG0021528	h1SMcT0021528.1	hconf	-	-	-	-	-	-	-	-	-	-	-	-	-	-	-	-	-	-	-	-	-	-	-	-	-	-	-	-	-	-	-	-	-	-	-	-	-	-	-	-	-	-	-	-	-	-	-	s17
21529	h1SMcG0021529	h1SMcT0021529.1	hconf	SmMSTRG.22994.2	MSTRG.22994	dd_Smed_v6_11113_0_1	6500.XP_005105078.1	7e-52	211.5	KOG3806@1|root,KOG3806@2759|Eukaryota,38GQW@33154|Opisthokonta,3B9DA@33208|Metazoa,3CVF0@33213|Bilateria	33208|Metazoa	K	sequence-specific DNA binding	FLI1	GO:0000976,GO:0000977,GO:0000978,GO:0000980,GO:0000981,GO:0000982,GO:0000987,GO:0001012,GO:0001067,GO:0001077,GO:0001158,GO:0001228,GO:0001501,GO:0002376,GO:0002520,GO:0003008,GO:0003013,GO:0003674,GO:0003676,GO:0003677,GO:0003682,GO:0003690,GO:0003700,GO:0005488,GO:0005575,GO:0005622,GO:0005623,GO:0005634,GO:0005654,GO:0005737,GO:0005829,GO:0006139,GO:0006351,GO:0006355,GO:0006357,GO:0006366,GO:0006725,GO:0006807,GO:0007275,GO:0007599,GO:0008015,GO:0008150,GO:0008152,GO:0009058,GO:0009059,GO:0009653,GO:0009887,GO:0009889,GO:0009891,GO:0009893,GO:0009987,GO:0010467,GO:0010468,GO:0010556,GO:0010557,GO:0010604,GO:0010628,GO:0016070,GO:0016604,GO:0018130,GO:0019219,GO:0019222,GO:0019438,GO:0030097,GO:0030099,GO:0030154,GO:0030219,GO:0031323,GO:0031325,GO:0031326,GO:0031328,GO:0031974,GO:0031981,GO:0032501,GO:0032502,GO:0032774,GO:0034641,GO:0034645,GO:0034654,GO:0035326,GO:0035855,GO:0043170,GO:0043226,GO:0043227,GO:0043229,GO:0043231,GO:0043233,GO:0043565,GO:0044212,GO:0044237,GO:0044238,GO:0044249,GO:0044260,GO:0044271,GO:0044422,GO:0044424,GO:0044428,GO:0044444,GO:0044446,GO:0044451,GO:0044464,GO:0045893,GO:0045935,GO:0045944,GO:0046483,GO:0048468,GO:0048513,GO:0048518,GO:0048522,GO:0048534,GO:0048731,GO:0048856,GO:0048869,GO:0050789,GO:0050794,GO:0050878,GO:0051171,GO:0051173,GO:0051252,GO:0051254,GO:0060255,GO:0060348,GO:0061515,GO:0065007,GO:0065008,GO:0070013,GO:0071704,GO:0080090,GO:0090304,GO:0097159,GO:0097659,GO:0098751,GO:0140110,GO:1901360,GO:1901362,GO:1901363,GO:1901576,GO:1902680,GO:1903506,GO:1903508,GO:1990837,GO:2000112,GO:2001141	-	ko:K09436	ko05202,map05202	-	-	-	ko00000,ko00001,ko03000	-	-	-	Ets,SAM_PNT	SMEST078333001.1,SmMSTRG.22994.2,SmMSTRG.22994.3,SmMSTRG.22994.4	MSTRG.22994	dd_Smed_v6_11113_0_1	Ets-domain	Winged helix DNA-binding domain	-	-	-	fli-2	fli1-like	Friend leukemia integration 2	FLI	Helix-turn-helix	ETS	1	0	Neoblasts	(Scimone et al., 2014)	MA0474.2	1.08391e-56	MSTRG.22994	SMESG000078333.1	fli1-like	fli1-like	m29
21530	h1SMcG0021530	h1SMcT0021530.1	other	-	-	-	-	-	-	-	-	-	-	-	-	-	-	-	-	-	-	-	-	-	-	-	-	-	-	-	-	-	-	-	-	-	-	-	-	-	-	-	-	-	-	-	-	-	-	-	s03
21531	h1SMcG0021531	h1SMcT0021531.2	hconf	SMEST078337001.1	MSTRG.22998	dd_Smed_v6_10246_0_1	7994.ENSAMXP00000010966	1.8e-16	94.4	KOG0982@1|root,KOG0982@2759|Eukaryota,38CX7@33154|Opisthokonta,3BH20@33208|Metazoa,3CYNF@33213|Bilateria,488YV@7711|Chordata,48W63@7742|Vertebrata,49QFV@7898|Actinopterygii	33208|Metazoa	DZ	RAB11 family interacting protein 4 (class II)	RAB11FIP4	GO:0000910,GO:0000912,GO:0000915,GO:0001654,GO:0001709,GO:0003002,GO:0003407,GO:0003674,GO:0005488,GO:0005515,GO:0005575,GO:0005622,GO:0005623,GO:0005737,GO:0005768,GO:0005813,GO:0005815,GO:0005856,GO:0005875,GO:0005886,GO:0005938,GO:0006996,GO:0007010,GO:0007017,GO:0007049,GO:0007275,GO:0007389,GO:0007423,GO:0007444,GO:0007447,GO:0007450,GO:0008017,GO:0008052,GO:0008092,GO:0008150,GO:0009653,GO:0009887,GO:0009888,GO:0009953,GO:0009987,GO:0010008,GO:0010160,GO:0010564,GO:0012505,GO:0015630,GO:0015631,GO:0016020,GO:0016043,GO:0016360,GO:0017016,GO:0017137,GO:0019899,GO:0022402,GO:0022607,GO:0030029,GO:0030036,GO:0030139,GO:0030154,GO:0030306,GO:0030496,GO:0030865,GO:0030866,GO:0031032,GO:0031090,GO:0031267,GO:0031410,GO:0031532,GO:0031982,GO:0032153,GO:0032154,GO:0032155,GO:0032465,GO:0032501,GO:0032502,GO:0032506,GO:0032991,GO:0035220,GO:0035222,GO:0035295,GO:0042802,GO:0042803,GO:0043010,GO:0043226,GO:0043227,GO:0043228,GO:0043229,GO:0043232,GO:0044085,GO:0044422,GO:0044424,GO:0044425,GO:0044430,GO:0044433,GO:0044440,GO:0044444,GO:0044446,GO:0044448,GO:0044459,GO:0044464,GO:0044837,GO:0045165,GO:0045177,GO:0045179,GO:0045787,GO:0046983,GO:0048190,GO:0048471,GO:0048513,GO:0048518,GO:0048522,GO:0048592,GO:0048645,GO:0048646,GO:0048731,GO:0048856,GO:0048859,GO:0048869,GO:0050789,GO:0050794,GO:0051020,GO:0051301,GO:0051302,GO:0051726,GO:0055037,GO:0055038,GO:0060041,GO:0060429,GO:0060581,GO:0060582,GO:0061640,GO:0065007,GO:0071840,GO:0071944,GO:0090068,GO:0090596,GO:0097708,GO:0098588,GO:0098590,GO:0098805,GO:0099568,GO:0099738,GO:1903450,GO:1903452	-	ko:K12485	ko04144,map04144	-	-	-	ko00000,ko00001,ko04131	-	-	-	EF-hand_1,EF-hand_8,RBD-FIP,bZIP_2	SMEST078337001.1,SMEST078337002.1,SMEST078337003.1,SmMSTRG.22998.1,SmMSTRG.22998.4,SmMSTRG.22998.4	MSTRG.22998	dd_Smed_v6_10246_0_1	-	-	-	-	-	-	-	-	-	-	-	-	-	-	-	-	-	-	-	RAB11FIP4-like	-	NA
21532	h1SMcG0021532	h1SMcT0021532.1	hconf	SMEST078339001.1	MSTRG.22996	dd_Smed_v6_17664_0_2	6183.Smp_024800.1	3.5e-38	165.2	COG2890@1|root,KOG3191@2759|Eukaryota,39XP3@33154|Opisthokonta,3BIZ2@33208|Metazoa,3CZB8@33213|Bilateria	33208|Metazoa	J	protein methyltransferase activity	N6AMT1	GO:0001558,GO:0003674,GO:0003824,GO:0005575,GO:0005622,GO:0005623,GO:0005737,GO:0005829,GO:0006464,GO:0006479,GO:0006807,GO:0008150,GO:0008152,GO:0008168,GO:0008213,GO:0008276,GO:0008757,GO:0009987,GO:0016740,GO:0016741,GO:0019538,GO:0030307,GO:0032259,GO:0032991,GO:0036211,GO:0040008,GO:0043170,GO:0043412,GO:0043414,GO:0044237,GO:0044238,GO:0044260,GO:0044267,GO:0044424,GO:0044444,GO:0044464,GO:0045927,GO:0048518,GO:0048522,GO:0050789,GO:0050794,GO:0051128,GO:0065007,GO:0071704,GO:0140096,GO:1901564	2.1.1.297	ko:K19589	-	-	-	-	ko00000,ko01000,ko03012	-	-	-	MTS	SMEST078339001.1	MSTRG.22996	dd_Smed_v6_17664_0_1,dd_Smed_v6_17664_0_2	-	-	-	-	-	-	-	-	-	-	-	-	-	-	-	-	-	-	-	N6AMT1-like	-	m01
21533	h1SMcG0021533	h1SMcT0021533.1	hconf	SMEST078340001.1	MSTRG.23000	dd_Smed_v6_3193_0_1	7668.SPU_012476-tr	2.5e-76	294.7	KOG4297@1|root,KOG4297@2759|Eukaryota,38GR9@33154|Opisthokonta,3BBE1@33208|Metazoa,3CTZ0@33213|Bilateria	33208|Metazoa	TV	carbohydrate binding	-	-	-	ko:K06560	ko04145,ko05152,map04145,map05152	-	-	-	ko00000,ko00001,ko04090,ko04091,ko04131	-	-	-	F5_F8_type_C,Gal_Lectin,Laminin_G_3,Lectin_C,PAN_1,SEA,ShK,WSC	SMEST078340001.1,SmMSTRG.23000.2,SmMSTRG.23000.3,SmMSTRG.23000.3,SmMSTRG.23000.4,SmMSTRG.23000.5,SmMSTRG.23000.5,SmMSTRG.23000.6,SmMSTRG.23000.6,SmMSTRG.23000.7,SmMSTRG.23000.7	MSTRG.23000	dd_Smed_v6_3193_0_1,dd_Smed_v6_3193_0_2,dd_Smed_v6_3193_0_3	-	-	-	-	-	-	-	-	-	-	-	-	-	-	-	-	-	-	-	-	-	s19
21534	h1SMcG0021534	h1SMcT0021534.1	hconf	SMEST078341002.1	MSTRG.22999	dd_Smed_v6_5784_0_1	8049.ENSGMOP00000016838	3e-52	212.2	COG3338@1|root,KOG0382@2759|Eukaryota,38BFG@33154|Opisthokonta,3BIMZ@33208|Metazoa,3CTN7@33213|Bilateria,480DH@7711|Chordata,495H5@7742|Vertebrata,49TIS@7898|Actinopterygii	33208|Metazoa	P	Carbonic anhydrase	CA13	GO:0003674,GO:0003824,GO:0004089,GO:0005575,GO:0005622,GO:0005623,GO:0005737,GO:0005829,GO:0006730,GO:0006810,GO:0006811,GO:0006820,GO:0006950,GO:0006970,GO:0006971,GO:0008150,GO:0008152,GO:0009628,GO:0009651,GO:0009987,GO:0015669,GO:0015670,GO:0015701,GO:0015711,GO:0015893,GO:0016829,GO:0016835,GO:0016836,GO:0019755,GO:0042221,GO:0042493,GO:0042539,GO:0043209,GO:0043226,GO:0043227,GO:0043229,GO:0043231,GO:0044237,GO:0044281,GO:0044424,GO:0044444,GO:0044464,GO:0050896,GO:0051179,GO:0051234,GO:0071702	4.2.1.1	ko:K01672,ko:K18245	ko00910,ko04964,ko04966,ko04971,ko04972,ko04976,map00910,map04964,map04966,map04971,map04972,map04976	-	R00132,R10092	RC02807	ko00000,ko00001,ko01000,ko04147	-	-	-	Carb_anhydrase	SMEST078341001.1,SMEST078341002.1,SmMSTRG.22999.1,SmMSTRG.22999.4	MSTRG.22999	dd_Smed_v6_5784_0_1	-	-	-	-	-	-	-	-	-	-	-	-	-	-	-	-	-	-	-	CA13-like	-	m08
21535	h1SMcG0021535	h1SMcT0021535.1	hconf	SMEST078345001.1	MSTRG.23002	dd_Smed_v6_11324_0_3	13735.ENSPSIP00000017289	2.7e-97	362.8	COG0367@1|root,KOG0573@2759|Eukaryota,38G4S@33154|Opisthokonta,3B9JS@33208|Metazoa,3CYJ2@33213|Bilateria,489XS@7711|Chordata,4950J@7742|Vertebrata,4CH7U@8459|Testudines	33208|Metazoa	E	Asparagine synthetase	ASNSD1	GO:0003674,GO:0003824,GO:0004066,GO:0005488,GO:0005515,GO:0006082,GO:0006520,GO:0006528,GO:0006529,GO:0006807,GO:0008150,GO:0008152,GO:0008652,GO:0009058,GO:0009066,GO:0009067,GO:0009987,GO:0016053,GO:0016874,GO:0016879,GO:0016884,GO:0019752,GO:0032787,GO:0034641,GO:0042802,GO:0042803,GO:0043436,GO:0043603,GO:0043604,GO:0044237,GO:0044238,GO:0044249,GO:0044271,GO:0044281,GO:0044283,GO:0046394,GO:0046983,GO:0071704,GO:0072330,GO:1901564,GO:1901566,GO:1901576,GO:1901605,GO:1901607	-	-	-	-	-	-	-	-	-	-	ArfGap,Asn_synthase,DUF1759,GATase_6,GATase_7	SMEST078345001.1,SMEST078345002.1,SmMSTRG.23002.1,SmMSTRG.23002.3,SmMSTRG.23002.5,SmMSTRG.23002.5,SmMSTRG.23002.6,SmMSTRG.23002.6,SmMSTRG.23002.7,SmMSTRG.23002.7,SmMSTRG.23002.8	MSTRG.23002	dd_Smed_v6_11324_0_1,dd_Smed_v6_11324_0_10,dd_Smed_v6_11324_0_11,dd_Smed_v6_11324_0_2,dd_Smed_v6_11324_0_3,dd_Smed_v6_11324_0_4,dd_Smed_v6_11324_0_5,dd_Smed_v6_11324_0_6,dd_Smed_v6_20991_0_1,dd_Smed_v6_20991_0_2	-	-	-	-	-	-	-	-	-	-	-	-	-	-	-	-	-	-	-	ASNSD1-like	-	NA
21536	h1SMcG0021536	h1SMcT0021536.2	hconf	SmMSTRG.23001.2	MSTRG.23001	dd_Smed_v6_15726_0_1	144197.XP_008302621.1	7.3e-62	247.3	COG5022@1|root,KOG0165@1|root,KOG0160@2759|Eukaryota,KOG0165@2759|Eukaryota,38GA0@33154|Opisthokonta,3BEQM@33208|Metazoa,3CVJ0@33213|Bilateria,486R5@7711|Chordata,48Y6N@7742|Vertebrata,49UTC@7898|Actinopterygii	33208|Metazoa	Z	Asp (abnormal spindle)-like, microcephaly associated (Drosophila)	ASPM	GO:0000003,GO:0000132,GO:0000212,GO:0000226,GO:0000278,GO:0000280,GO:0000922,GO:0001764,GO:0002052,GO:0003006,GO:0003674,GO:0005488,GO:0005515,GO:0005516,GO:0005575,GO:0005622,GO:0005623,GO:0005634,GO:0005737,GO:0005813,GO:0005815,GO:0005819,GO:0005856,GO:0005874,GO:0005875,GO:0005886,GO:0006810,GO:0006928,GO:0006996,GO:0007010,GO:0007015,GO:0007017,GO:0007020,GO:0007049,GO:0007051,GO:0007052,GO:0007097,GO:0007163,GO:0007275,GO:0007276,GO:0007281,GO:0007282,GO:0007283,GO:0007292,GO:0007293,GO:0007399,GO:0007405,GO:0007417,GO:0007420,GO:0007548,GO:0008017,GO:0008092,GO:0008150,GO:0008283,GO:0008284,GO:0008356,GO:0008406,GO:0008584,GO:0009653,GO:0009786,GO:0009887,GO:0009966,GO:0009967,GO:0009987,GO:0009994,GO:0010646,GO:0010647,GO:0010720,GO:0010721,GO:0015630,GO:0015631,GO:0016020,GO:0016043,GO:0016324,GO:0016477,GO:0017022,GO:0017145,GO:0019827,GO:0019899,GO:0019900,GO:0019901,GO:0019904,GO:0019953,GO:0021537,GO:0021543,GO:0021872,GO:0021873,GO:0021987,GO:0022008,GO:0022402,GO:0022412,GO:0022414,GO:0022607,GO:0023051,GO:0023056,GO:0030010,GO:0030029,GO:0030036,GO:0030037,GO:0030111,GO:0030154,GO:0030177,GO:0030496,GO:0030706,GO:0030723,GO:0030900,GO:0030953,GO:0030954,GO:0031109,GO:0031122,GO:0031532,GO:0032027,GO:0032501,GO:0032502,GO:0032504,GO:0032879,GO:0032880,GO:0032991,GO:0034622,GO:0036445,GO:0036449,GO:0040001,GO:0040007,GO:0040011,GO:0042078,GO:0042127,GO:0043226,GO:0043227,GO:0043228,GO:0043229,GO:0043231,GO:0043232,GO:0043933,GO:0044085,GO:0044422,GO:0044424,GO:0044425,GO:0044430,GO:0044446,GO:0044459,GO:0044464,GO:0044703,GO:0045137,GO:0045177,GO:0045478,GO:0045595,GO:0045596,GO:0045597,GO:0045664,GO:0045665,GO:0045769,GO:0046546,GO:0046661,GO:0046785,GO:0046907,GO:0048103,GO:0048132,GO:0048232,GO:0048285,GO:0048468,GO:0048477,GO:0048513,GO:0048518,GO:0048519,GO:0048522,GO:0048523,GO:0048583,GO:0048584,GO:0048589,GO:0048608,GO:0048609,GO:0048646,GO:0048699,GO:0048731,GO:0048854,GO:0048856,GO:0048869,GO:0048870,GO:0050767,GO:0050768,GO:0050769,GO:0050789,GO:0050793,GO:0050794,GO:0051093,GO:0051094,GO:0051179,GO:0051225,GO:0051233,GO:0051234,GO:0051235,GO:0051239,GO:0051240,GO:0051241,GO:0051258,GO:0051276,GO:0051293,GO:0051294,GO:0051295,GO:0051296,GO:0051301,GO:0051302,GO:0051321,GO:0051383,GO:0051418,GO:0051445,GO:0051640,GO:0051641,GO:0051642,GO:0051647,GO:0051649,GO:0051651,GO:0051653,GO:0051656,GO:0051657,GO:0051661,GO:0051674,GO:0051704,GO:0051726,GO:0051782,GO:0051960,GO:0051961,GO:0051962,GO:0055057,GO:0060284,GO:0060322,GO:0060828,GO:0061351,GO:0061458,GO:0061842,GO:0065003,GO:0065007,GO:0065008,GO:0070925,GO:0071840,GO:0071944,GO:0072089,GO:0072091,GO:0072686,GO:0072687,GO:0090263,GO:0090306,GO:0090527,GO:0097150,GO:0097431,GO:0097435,GO:0098590,GO:0098722,GO:0098727,GO:0098728,GO:0099080,GO:0099081,GO:0099512,GO:0099513,GO:0140013,GO:1902692,GO:1902850,GO:1903046,GO:1903047,GO:1990752,GO:2000026,GO:2000177,GO:2000179,GO:2000241,GO:2000648	-	ko:K16743	-	-	-	-	ko00000,ko03036	-	-	-	ASH,Aldedh,CAMSAP_CH,CH,IQ,Phostensin,SDF	SmMSTRG.23001.1,SmMSTRG.23001.2,SmMSTRG.23001.2,SmMSTRG.23001.3,SmMSTRG.23001.3,SmMSTRG.23001.4,SmMSTRG.23001.4,SmMSTRG.23001.5	MSTRG.23001	dd_Smed_v6_15726_0_1,dd_Smed_v6_44071_0_1	-	-	-	-	-	-	-	-	-	-	-	-	-	-	-	-	-	-	-	ASPM-like	-	m01
21537	h1SMcG0021537	h1SMcT0021537.1	hconf	SmMSTRG.23003.3	MSTRG.23003	dd_Smed_v6_1526_0_1	7994.ENSAMXP00000007919	5.4e-15	88.6	KOG3986@1|root,KOG3986@2759|Eukaryota,38C5W@33154|Opisthokonta,3BD56@33208|Metazoa,3CYKK@33213|Bilateria,489B9@7711|Chordata,48ZSZ@7742|Vertebrata,49VVD@7898|Actinopterygii	33208|Metazoa	OT	Protein phosphatase 1 regulatory	PPP1R3C	GO:0000271,GO:0001871,GO:0003674,GO:0003824,GO:0004721,GO:0004722,GO:0005488,GO:0005515,GO:0005575,GO:0005622,GO:0005623,GO:0005737,GO:0005829,GO:0005975,GO:0005976,GO:0005977,GO:0005978,GO:0005979,GO:0005981,GO:0006073,GO:0006091,GO:0006109,GO:0006112,GO:0006464,GO:0006470,GO:0006605,GO:0006793,GO:0006796,GO:0006807,GO:0006810,GO:0006886,GO:0007610,GO:0008104,GO:0008150,GO:0008152,GO:0008157,GO:0009058,GO:0009059,GO:0009250,GO:0009636,GO:0009889,GO:0009894,GO:0009987,GO:0010033,GO:0010556,GO:0010675,GO:0010906,GO:0010962,GO:0015031,GO:0015833,GO:0015980,GO:0016051,GO:0016311,GO:0016787,GO:0016788,GO:0016791,GO:0019222,GO:0019538,GO:0019899,GO:0019902,GO:0019903,GO:0030246,GO:0030247,GO:0030534,GO:0031323,GO:0031326,GO:0031329,GO:0032501,GO:0032881,GO:0032885,GO:0033036,GO:0033692,GO:0034613,GO:0034637,GO:0034645,GO:0036211,GO:0042221,GO:0042493,GO:0042578,GO:0042587,GO:0042886,GO:0043170,GO:0043226,GO:0043227,GO:0043229,GO:0043231,GO:0043255,GO:0043412,GO:0043467,GO:0043470,GO:0043471,GO:0044042,GO:0044237,GO:0044238,GO:0044249,GO:0044260,GO:0044262,GO:0044264,GO:0044267,GO:0044424,GO:0044444,GO:0044464,GO:0045184,GO:0045471,GO:0046677,GO:0046907,GO:0048149,GO:0050196,GO:0050789,GO:0050794,GO:0050896,GO:0051179,GO:0051234,GO:0051641,GO:0051649,GO:0055114,GO:0060255,GO:0062012,GO:0065007,GO:0070727,GO:0070873,GO:0071702,GO:0071704,GO:0071705,GO:0080090,GO:0097305,GO:0140096,GO:1901564,GO:1901576,GO:1901700,GO:2000112,GO:2001069	-	ko:K07189	ko04910,ko04931,map04910,map04931	-	-	-	ko00000,ko00001,ko01009	-	-	-	CBM_21	SMEST078349001.1,SmMSTRG.23003.1,SmMSTRG.23003.3	MSTRG.23003	dd_Smed_v6_1526_0_1	-	-	-	-	-	-	-	-	-	-	-	-	-	-	-	-	-	-	-	PPP1R3C-like	-	NA
21538	h1SMcG0021538	h1SMcT0021538.1	other	-	-	-	7213.XP_004527451.1	3e-10	71.6	KOG3105@1|root,KOG3105@2759|Eukaryota,39URX@33154|Opisthokonta,3BCTU@33208|Metazoa,3D5H0@33213|Bilateria,4226C@6656|Arthropoda,3SN83@50557|Insecta	33208|Metazoa	BD	DDE superfamily endonuclease	-	-	-	-	-	-	-	-	-	-	-	-	CENP-B_N,DDE_1,DUF4371,HTH_Tnp_Tc5,KRAB	SmMSTRG.17404.3	-	-	-	-	-	-	-	-	-	-	-	-	-	-	-	-	-	-	-	-	-	-	-	NA
21539	h1SMcG0021539	h1SMcT0021539.1	hconf	SMEST078361001.1	MSTRG.23006	-	6211.A0A068YE86	8.1e-71	274.2	KOG0032@1|root,KOG0032@2759|Eukaryota,38DCI@33154|Opisthokonta	33154|Opisthokonta	T	Calcium calmodulin-dependent protein kinase	-	-	2.7.11.17	ko:K08794	ko04921,ko04925,map04921,map04925	-	-	-	ko00000,ko00001,ko01000,ko01001	-	-	-	Pkinase	SMEST078361001.1	MSTRG.23006	-	-	-	-	-	-	-	-	-	-	-	-	-	-	-	-	-	-	-	-	-	-	NA
21540	h1SMcG0021540	h1SMcT0021540.1	hconf	SMEST078372003.1	MSTRG.23010	dd_Smed_v6_20734_0_1	1444310.JANV01000177_gene1780	4.8e-26	126.3	COG1680@1|root,COG1680@2|Bacteria,1UT07@1239|Firmicutes,4HMEY@91061|Bacilli,1ZEMC@1386|Bacillus	91061|Bacilli	V	Domain of unknown function (DUF3471)	-	-	-	-	-	-	-	-	-	-	-	-	Beta-lactamase,DUF3471	SMEST078372003.1,SMEST078372010.1,SmMSTRG.23010.3,SmMSTRG.23010.4,SmMSTRG.23010.4,SmMSTRG.23010.5	MSTRG.23010	dd_Smed_v6_20734_0_1,dd_Smed_v6_35168_0_1	-	-	-	-	-	-	-	-	-	-	-	-	-	-	-	-	-	-	-	-	-	m24
21541	h1SMcG0021541	h1SMcT0021541.1	other	-	-	-	-	-	-	-	-	-	-	-	-	-	-	-	-	-	-	-	-	-	-	-	-	-	-	-	-	-	-	-	-	-	-	-	-	-	-	-	-	-	-	-	-	-	-	-	NA
21542	h1SMcG0021542	h1SMcT0021542.1	other	-	-	-	-	-	-	-	-	-	-	-	-	-	-	-	-	-	-	-	-	-	-	-	-	-	-	-	-	-	-	-	-	-	-	-	-	-	-	-	-	-	-	-	-	-	-	-	NA
21543	h1SMcG0021543	h1SMcT0021543.2	hconf	SMEST078392002.1	MSTRG.23014	dd_Smed_v6_8129_0_2	400682.PAC_15715389	1.8e-18	101.7	COG0666@1|root,KOG0505@2759|Eukaryota,38EP8@33154|Opisthokonta,3BECQ@33208|Metazoa	33208|Metazoa	OT	protein phosphatase 1, regulatory subunit	PPP1R12C	GO:0000003,GO:0000902,GO:0000904,GO:0001700,GO:0002009,GO:0002165,GO:0003006,GO:0005575,GO:0005622,GO:0005623,GO:0005737,GO:0005911,GO:0005912,GO:0005913,GO:0005938,GO:0007275,GO:0007276,GO:0007281,GO:0007292,GO:0007391,GO:0007399,GO:0007409,GO:0007444,GO:0007472,GO:0007476,GO:0007552,GO:0007560,GO:0008150,GO:0008544,GO:0009653,GO:0009790,GO:0009791,GO:0009792,GO:0009886,GO:0009887,GO:0009888,GO:0009913,GO:0009987,GO:0010171,GO:0010172,GO:0016043,GO:0016049,GO:0016331,GO:0019953,GO:0022008,GO:0022412,GO:0022414,GO:0022603,GO:0030030,GO:0030054,GO:0030154,GO:0030182,GO:0030725,GO:0030855,GO:0031175,GO:0032501,GO:0032502,GO:0032504,GO:0032989,GO:0032990,GO:0035107,GO:0035114,GO:0035120,GO:0035220,GO:0035239,GO:0035295,GO:0035315,GO:0035316,GO:0035317,GO:0040007,GO:0042478,GO:0042752,GO:0043062,GO:0043063,GO:0044424,GO:0044444,GO:0044448,GO:0044464,GO:0044703,GO:0045177,GO:0045179,GO:0045314,GO:0045595,GO:0045664,GO:0046532,GO:0048468,GO:0048477,GO:0048513,GO:0048563,GO:0048569,GO:0048588,GO:0048589,GO:0048598,GO:0048609,GO:0048666,GO:0048667,GO:0048675,GO:0048699,GO:0048707,GO:0048729,GO:0048731,GO:0048736,GO:0048737,GO:0048812,GO:0048856,GO:0048858,GO:0048869,GO:0050767,GO:0050789,GO:0050793,GO:0050794,GO:0050795,GO:0051239,GO:0051704,GO:0051960,GO:0060284,GO:0060429,GO:0060560,GO:0060562,GO:0061564,GO:0065007,GO:0070161,GO:0071840,GO:0071944,GO:0099568,GO:0099738,GO:0120036,GO:0120039,GO:1904059,GO:1990138,GO:2000026,GO:2000027	-	ko:K06270,ko:K17457	ko04022,ko04024,ko04270,ko04510,ko04611,ko04810,ko04921,ko05205,map04022,map04024,map04270,map04510,map04611,map04810,map04921,map05205	-	-	-	ko00000,ko00001,ko01009	-	-	-	Ank_2,Ank_4,Ank_5,PRKG1_interact	SMEST078392002.1,SMEST078392007.1,SMEST078392008.1,SmMSTRG.23014.1,SmMSTRG.23014.1,SmMSTRG.23014.10,SmMSTRG.23014.11,SmMSTRG.23014.12,SmMSTRG.23014.13,SmMSTRG.23014.13,SmMSTRG.23014.14,SmMSTRG.23014.14,SmMSTRG.23014.15,SmMSTRG.23014.15,SmMSTRG.23014.16,SmMSTRG.23014.16,SmMSTRG.23014.17,SmMSTRG.23014.5,SmMSTRG.23014.5,SmMSTRG.23014.6,SmMSTRG.23014.6,SmMSTRG.23014.7,SmMSTRG.23014.8,SmMSTRG.23014.9,SmMSTRG.23014.9	MSTRG.23014	dd_Smed_v6_8129_0_1,dd_Smed_v6_8129_0_2,dd_Smed_v6_8129_0_3,dd_Smed_v6_8129_0_4	-	-	-	-	-	-	-	-	-	-	-	-	-	-	-	-	-	-	-	PPP1R12C-like	-	NA
21544	h1SMcG0021544	h1SMcT0021544.1	hconf	SmMSTRG.23015.3	MSTRG.23015	dd_Smed_v6_4709_0_1	6183.Smp_159350.1	1.1e-42	183.7	KOG0112@1|root,KOG0112@2759|Eukaryota,38GY1@33154|Opisthokonta,3BHVE@33208|Metazoa,3CXSK@33213|Bilateria	33208|Metazoa	A	obsolete transcriptional repressor activity, RNA polymerase II transcription factor binding	-	GO:0005575,GO:0005622,GO:0005623,GO:0005634,GO:0043226,GO:0043227,GO:0043229,GO:0043231,GO:0044424,GO:0044464	-	-	-	-	-	-	-	-	-	-	P53,RRM_1,SPOC	SMEST078393001.1,SMEST078393002.1,SmMSTRG.23015.10,SmMSTRG.23015.2,SmMSTRG.23015.3,SmMSTRG.23015.4,SmMSTRG.23015.5,SmMSTRG.23015.6,SmMSTRG.23015.7,SmMSTRG.23015.8	MSTRG.23015	dd_Smed_v6_4709_0_1	-	-	-	-	-	-	-	-	-	-	-	-	-	-	-	-	-	-	-	-	-	NA
21545	h1SMcG0021545	h1SMcT0021545.1	hconf	SmMSTRG.14591.1	MSTRG.14591	dd_Smed_v6_37941_0_1	10228.TriadP59653	1.4e-12	80.1	COG5272@1|root,KOG3173@1|root,KOG0001@2759|Eukaryota,KOG3173@2759|Eukaryota,38WFB@33154|Opisthokonta,3BGJM@33208|Metazoa	33208|Metazoa	O	zinc ion binding	ZFAND4	-	-	ko:K12163	-	-	-	-	ko00000,ko04121	-	-	-	ubiquitin,zf-AN1	SMEST046501001.1,SmMSTRG.14591.1	MSTRG.14591	dd_Smed_v6_37941_0_1	-	-	-	-	-	-	-	-	-	-	-	-	-	-	-	-	-	-	-	ZFAND4-like	-	NA
21546	h1SMcG0021546	h1SMcT0021546.1	hconf	SMEST046505001.1	MSTRG.14595	dd_Smed_v6_12192_0_2	7029.ACYPI000523-PA	2.9e-186	659.1	KOG3704@1|root,KOG3703@2759|Eukaryota,38FX2@33154|Opisthokonta,3BAKF@33208|Metazoa,3CVV0@33213|Bilateria,41TYB@6656|Arthropoda,3SI2B@50557|Insecta,3E9MP@33342|Paraneoptera	33208|Metazoa	O	heparan sulfate-N-deacetylase	NDST1	GO:0000003,GO:0000137,GO:0000139,GO:0000271,GO:0001501,GO:0001568,GO:0001667,GO:0001704,GO:0001707,GO:0001932,GO:0001934,GO:0001944,GO:0001990,GO:0001991,GO:0002002,GO:0002009,GO:0002165,GO:0003002,GO:0003008,GO:0003013,GO:0003044,GO:0003073,GO:0003081,GO:0003205,GO:0003279,GO:0003674,GO:0003824,GO:0005575,GO:0005622,GO:0005623,GO:0005737,GO:0005783,GO:0005794,GO:0005795,GO:0005975,GO:0005976,GO:0006022,GO:0006023,GO:0006024,GO:0006029,GO:0006464,GO:0006476,GO:0006477,GO:0006790,GO:0006807,GO:0006810,GO:0006897,GO:0006928,GO:0006996,GO:0007005,GO:0007154,GO:0007165,GO:0007166,GO:0007167,GO:0007169,GO:0007267,GO:0007275,GO:0007276,GO:0007283,GO:0007350,GO:0007365,GO:0007367,GO:0007369,GO:0007389,GO:0007399,GO:0007417,GO:0007420,GO:0007424,GO:0007427,GO:0007444,GO:0007472,GO:0007474,GO:0007476,GO:0007498,GO:0007507,GO:0007509,GO:0007552,GO:0007560,GO:0007585,GO:0008015,GO:0008078,GO:0008146,GO:0008150,GO:0008152,GO:0008194,GO:0008217,GO:0008375,GO:0008543,GO:0008587,GO:0008589,GO:0009058,GO:0009059,GO:0009100,GO:0009101,GO:0009653,GO:0009719,GO:0009790,GO:0009791,GO:0009792,GO:0009880,GO:0009886,GO:0009887,GO:0009888,GO:0009893,GO:0009966,GO:0009967,GO:0009987,GO:0010033,GO:0010562,GO:0010604,GO:0010631,GO:0010646,GO:0010647,GO:0010817,GO:0012505,GO:0015012,GO:0015014,GO:0015016,GO:0016020,GO:0016021,GO:0016043,GO:0016051,GO:0016055,GO:0016192,GO:0016477,GO:0016740,GO:0016757,GO:0016758,GO:0016782,GO:0016787,GO:0016810,GO:0016811,GO:0019213,GO:0019220,GO:0019222,GO:0019538,GO:0019953,GO:0022414,GO:0023051,GO:0023052,GO:0023056,GO:0030166,GO:0030201,GO:0030203,GO:0030900,GO:0030901,GO:0031090,GO:0031224,GO:0031323,GO:0031325,GO:0031399,GO:0031401,GO:0031984,GO:0031985,GO:0032268,GO:0032270,GO:0032501,GO:0032502,GO:0032504,GO:0033692,GO:0034483,GO:0034637,GO:0034645,GO:0035107,GO:0035114,GO:0035120,GO:0035220,GO:0035239,GO:0035282,GO:0035295,GO:0035601,GO:0035904,GO:0036211,GO:0036465,GO:0040008,GO:0040011,GO:0042074,GO:0042221,GO:0042325,GO:0042327,GO:0042328,GO:0043009,GO:0043170,GO:0043226,GO:0043227,GO:0043229,GO:0043231,GO:0043408,GO:0043410,GO:0043412,GO:0044237,GO:0044238,GO:0044249,GO:0044260,GO:0044262,GO:0044264,GO:0044267,GO:0044344,GO:0044422,GO:0044424,GO:0044425,GO:0044431,GO:0044444,GO:0044446,GO:0044464,GO:0044703,GO:0045570,GO:0045880,GO:0045937,GO:0046620,GO:0048232,GO:0048311,GO:0048312,GO:0048332,GO:0048488,GO:0048513,GO:0048518,GO:0048522,GO:0048562,GO:0048563,GO:0048568,GO:0048569,GO:0048583,GO:0048584,GO:0048598,GO:0048609,GO:0048638,GO:0048646,GO:0048701,GO:0048702,GO:0048703,GO:0048704,GO:0048705,GO:0048706,GO:0048707,GO:0048729,GO:0048731,GO:0048736,GO:0048737,GO:0048856,GO:0048870,GO:0050119,GO:0050789,GO:0050793,GO:0050794,GO:0050886,GO:0050896,GO:0051171,GO:0051173,GO:0051174,GO:0051179,GO:0051234,GO:0051239,GO:0051246,GO:0051247,GO:0051640,GO:0051641,GO:0051646,GO:0051649,GO:0051674,GO:0051704,GO:0051716,GO:0051923,GO:0060255,GO:0060322,GO:0060429,GO:0060541,GO:0060562,GO:0060840,GO:0060976,GO:0065007,GO:0065008,GO:0070848,GO:0070887,GO:0071310,GO:0071363,GO:0071495,GO:0071704,GO:0071774,GO:0071840,GO:0072358,GO:0072359,GO:0080090,GO:0090130,GO:0090132,GO:0098588,GO:0098657,GO:0098732,GO:0098791,GO:0099003,GO:0099504,GO:0198738,GO:1901135,GO:1901137,GO:1901564,GO:1901566,GO:1901576,GO:1902531,GO:1902533,GO:1904888,GO:1905114,GO:2000026	-	ko:K02576,ko:K02577,ko:K02578,ko:K02579	ko00534,ko01100,map00534,map01100	M00059	-	-	ko00000,ko00001,ko00002,ko01000,ko01003	-	-	-	Arm,HSNSD,Sulfotransfer_1	SMEST046505001.1,SmMSTRG.14595.2,SmMSTRG.14595.3,SmMSTRG.14595.4,SmMSTRG.14595.4,SmMSTRG.14595.5,SmMSTRG.14595.5,SmMSTRG.14595.6	MSTRG.14595	dd_Smed_v6_12192_0_1,dd_Smed_v6_12192_0_2	-	-	-	-	-	-	-	-	-	-	-	-	-	-	-	-	-	-	-	NDST1-like	-	NA
21547	h1SMcG0021547	h1SMcT0021547.1	hconf	SMEST046507001.1	MSTRG.14593	-	6412.HelroP82982	1.1e-33	151.8	COG5059@1|root,KOG0239@2759|Eukaryota,38D7J@33154|Opisthokonta,3BABC@33208|Metazoa,3CTH1@33213|Bilateria	33208|Metazoa	Z	microtubule motor activity	-	-	-	ko:K10406	-	-	-	-	ko00000,ko04812	-	-	-	Kinesin,Microtub_bd	SMEST046507001.1,SmMSTRG.14593.2	MSTRG.14593	-	-	-	-	-	-	-	-	-	-	-	-	-	-	-	-	-	-	-	-	-	-	s02
21548	h1SMcG0021548	h1SMcT0021548.1	hconf	SmMSTRG.14596.1	MSTRG.14596	dd_Smed_v6_13306_0_4	144197.XP_008282525.1	1.7e-52	214.5	KOG2088@1|root,KOG2088@2759|Eukaryota,38C88@33154|Opisthokonta,3BEGS@33208|Metazoa,3CTQE@33213|Bilateria,489S1@7711|Chordata,492AM@7742|Vertebrata,49TRI@7898|Actinopterygii	33208|Metazoa	IOT	diacylglycerol lipase beta	DAGLB	GO:0001505,GO:0001676,GO:0003674,GO:0003824,GO:0005575,GO:0005622,GO:0005623,GO:0005634,GO:0005886,GO:0006082,GO:0006629,GO:0006631,GO:0006690,GO:0007275,GO:0007399,GO:0007405,GO:0008150,GO:0008152,GO:0008283,GO:0009058,GO:0009987,GO:0016020,GO:0016298,GO:0016787,GO:0016788,GO:0019369,GO:0019752,GO:0022008,GO:0030154,GO:0032501,GO:0032502,GO:0032787,GO:0033559,GO:0042133,GO:0042136,GO:0043226,GO:0043227,GO:0043229,GO:0043231,GO:0043436,GO:0044237,GO:0044238,GO:0044249,GO:0044255,GO:0044281,GO:0044424,GO:0044464,GO:0047372,GO:0048699,GO:0048731,GO:0048856,GO:0048869,GO:0052689,GO:0061351,GO:0065007,GO:0065008,GO:0071704,GO:0071944,GO:0072089,GO:1901568	-	ko:K13806	ko04723,ko04745,ko04925,map04723,map04745,map04925	-	-	-	ko00000,ko00001,ko01000	-	-	-	Lipase_3	SMEST046500003.1,SMEST046500007.1,SMEST046500012.1,SMEST046500014.1,SMEST046500017.1,SmMSTRG.14596.1,SmMSTRG.14596.11,SmMSTRG.14596.12,SmMSTRG.14596.2,SmMSTRG.14596.3,SmMSTRG.14596.4,SmMSTRG.14596.5	MSTRG.14596	dd_Smed_v6_13306_0_1,dd_Smed_v6_13306_0_2,dd_Smed_v6_13306_0_3,dd_Smed_v6_13306_0_4	-	-	-	-	-	-	-	-	-	-	-	-	-	-	-	-	-	-	-	DAGLB-like	-	NA
21549	h1SMcG0021549	h1SMcT0021549.1	hconf	SMEST034551001.1	SMESG000034551.1	-	-	-	-	-	-	-	-	-	-	-	-	-	-	-	-	-	-	-	-	-	SMEST034551001.1,SMEST079836001.1	SMESG000034551.1,SMESG000079836.1	-	-	-	-	-	-	-	-	-	-	-	-	-	-	-	-	-	-	-	-	-	-	NA
21550	h1SMcG0021550	h1SMcT0021550.2	hconf	-	-	-	144197.XP_008282525.1	4.5e-42	179.1	KOG2088@1|root,KOG2088@2759|Eukaryota,38C88@33154|Opisthokonta,3BEGS@33208|Metazoa,3CTQE@33213|Bilateria,489S1@7711|Chordata,492AM@7742|Vertebrata,49TRI@7898|Actinopterygii	33208|Metazoa	IOT	diacylglycerol lipase beta	DAGLB	GO:0001505,GO:0001676,GO:0003674,GO:0003824,GO:0005575,GO:0005622,GO:0005623,GO:0005634,GO:0005886,GO:0006082,GO:0006629,GO:0006631,GO:0006690,GO:0007275,GO:0007399,GO:0007405,GO:0008150,GO:0008152,GO:0008283,GO:0009058,GO:0009987,GO:0016020,GO:0016298,GO:0016787,GO:0016788,GO:0019369,GO:0019752,GO:0022008,GO:0030154,GO:0032501,GO:0032502,GO:0032787,GO:0033559,GO:0042133,GO:0042136,GO:0043226,GO:0043227,GO:0043229,GO:0043231,GO:0043436,GO:0044237,GO:0044238,GO:0044249,GO:0044255,GO:0044281,GO:0044424,GO:0044464,GO:0047372,GO:0048699,GO:0048731,GO:0048856,GO:0048869,GO:0052689,GO:0061351,GO:0065007,GO:0065008,GO:0071704,GO:0071944,GO:0072089,GO:1901568	-	ko:K13806	ko04723,ko04745,ko04925,map04723,map04745,map04925	-	-	-	ko00000,ko00001,ko01000	-	-	-	Lipase_3	-	-	-	-	-	-	-	-	-	-	-	-	-	-	-	-	-	-	-	-	-	-	DAGLB-like	-	m52
21551	h1SMcG0021551	h1SMcT0021551.1	hconf	-	-	-	10224.XP_006813555.1	3.3e-42	179.9	KOG2088@1|root,KOG2088@2759|Eukaryota,38C88@33154|Opisthokonta,3BEGS@33208|Metazoa,3CTQE@33213|Bilateria	33208|Metazoa	IOT	retrograde trans-synaptic signaling by lipid	DAGLB	GO:0001505,GO:0001676,GO:0003674,GO:0003824,GO:0005575,GO:0005622,GO:0005623,GO:0005634,GO:0005886,GO:0006082,GO:0006629,GO:0006631,GO:0006690,GO:0007275,GO:0007399,GO:0007405,GO:0008150,GO:0008152,GO:0008283,GO:0009058,GO:0009987,GO:0016020,GO:0016298,GO:0016787,GO:0016788,GO:0019369,GO:0019752,GO:0022008,GO:0030154,GO:0032501,GO:0032502,GO:0032787,GO:0033559,GO:0042133,GO:0042136,GO:0043226,GO:0043227,GO:0043229,GO:0043231,GO:0043436,GO:0044237,GO:0044238,GO:0044249,GO:0044255,GO:0044281,GO:0044424,GO:0044464,GO:0047372,GO:0048699,GO:0048731,GO:0048856,GO:0048869,GO:0052689,GO:0061351,GO:0065007,GO:0065008,GO:0071704,GO:0071944,GO:0072089,GO:1901568	-	ko:K13806	ko04723,ko04745,ko04925,map04723,map04745,map04925	-	-	-	ko00000,ko00001,ko01000	-	-	-	Lipase_3	-	-	-	-	-	-	-	-	-	-	-	-	-	-	-	-	-	-	-	-	-	-	DAGLB-like	-	m31
21552	h1SMcG0021552	h1SMcT0021552.1	other	-	-	-	7897.ENSLACP00000015458	8.2e-18	97.8	KOG2088@1|root,KOG2088@2759|Eukaryota,38C88@33154|Opisthokonta,3BEGS@33208|Metazoa,3CTQE@33213|Bilateria,489S1@7711|Chordata,492AM@7742|Vertebrata	33208|Metazoa	IOT	neuroblast proliferation	DAGLB	GO:0001505,GO:0001676,GO:0003674,GO:0003824,GO:0005575,GO:0005622,GO:0005623,GO:0005634,GO:0005886,GO:0006082,GO:0006629,GO:0006631,GO:0006690,GO:0007275,GO:0007399,GO:0007405,GO:0008150,GO:0008152,GO:0008283,GO:0009058,GO:0009987,GO:0016020,GO:0016298,GO:0016787,GO:0016788,GO:0019369,GO:0019752,GO:0022008,GO:0030154,GO:0032501,GO:0032502,GO:0032787,GO:0033559,GO:0042133,GO:0042136,GO:0043226,GO:0043227,GO:0043229,GO:0043231,GO:0043436,GO:0044237,GO:0044238,GO:0044249,GO:0044255,GO:0044281,GO:0044424,GO:0044464,GO:0047372,GO:0048699,GO:0048731,GO:0048856,GO:0048869,GO:0052689,GO:0061351,GO:0065007,GO:0065008,GO:0071704,GO:0071944,GO:0072089,GO:1901568	-	ko:K13806	ko04723,ko04745,ko04925,map04723,map04745,map04925	-	-	-	ko00000,ko00001,ko01000	-	-	-	Lipase_3	-	-	-	-	-	-	-	-	-	-	-	-	-	-	-	-	-	-	-	-	-	-	DAGLB-like	-	NA
21553	h1SMcG0021553	h1SMcT0021553.1	hconf	-	-	-	10224.XP_006813555.1	3.4e-42	179.9	KOG2088@1|root,KOG2088@2759|Eukaryota,38C88@33154|Opisthokonta,3BEGS@33208|Metazoa,3CTQE@33213|Bilateria	33208|Metazoa	IOT	retrograde trans-synaptic signaling by lipid	DAGLB	GO:0001505,GO:0001676,GO:0003674,GO:0003824,GO:0005575,GO:0005622,GO:0005623,GO:0005634,GO:0005886,GO:0006082,GO:0006629,GO:0006631,GO:0006690,GO:0007275,GO:0007399,GO:0007405,GO:0008150,GO:0008152,GO:0008283,GO:0009058,GO:0009987,GO:0016020,GO:0016298,GO:0016787,GO:0016788,GO:0019369,GO:0019752,GO:0022008,GO:0030154,GO:0032501,GO:0032502,GO:0032787,GO:0033559,GO:0042133,GO:0042136,GO:0043226,GO:0043227,GO:0043229,GO:0043231,GO:0043436,GO:0044237,GO:0044238,GO:0044249,GO:0044255,GO:0044281,GO:0044424,GO:0044464,GO:0047372,GO:0048699,GO:0048731,GO:0048856,GO:0048869,GO:0052689,GO:0061351,GO:0065007,GO:0065008,GO:0071704,GO:0071944,GO:0072089,GO:1901568	-	ko:K13806	ko04723,ko04745,ko04925,map04723,map04745,map04925	-	-	-	ko00000,ko00001,ko01000	-	-	-	Lipase_3	-	-	-	-	-	-	-	-	-	-	-	-	-	-	-	-	-	-	-	-	-	-	DAGLB-like	-	m52
21554	h1SMcG0021554	h1SMcT0021554.1	hconf	SMEST034532001.1	MSTRG.11251	-	6500.XP_005108505.1	5.4e-27	128.6	KOG1982@1|root,KOG1982@2759|Eukaryota,38R3W@33154|Opisthokonta,3BI6C@33208|Metazoa,3CZR9@33213|Bilateria	33208|Metazoa	L	RNA pyrophosphohydrolase activity	DXO	GO:0000003,GO:0000287,GO:0000578,GO:0000956,GO:0003002,GO:0003006,GO:0003674,GO:0003676,GO:0003723,GO:0003729,GO:0003824,GO:0004518,GO:0004527,GO:0005488,GO:0005575,GO:0005622,GO:0005623,GO:0005634,GO:0005737,GO:0005829,GO:0005886,GO:0006139,GO:0006396,GO:0006401,GO:0006402,GO:0006725,GO:0006807,GO:0006996,GO:0007028,GO:0007049,GO:0007275,GO:0007276,GO:0007281,GO:0007292,GO:0007293,GO:0007308,GO:0007309,GO:0007314,GO:0007315,GO:0007350,GO:0007351,GO:0007389,GO:0008150,GO:0008152,GO:0008283,GO:0008358,GO:0008409,GO:0008595,GO:0009056,GO:0009057,GO:0009653,GO:0009790,GO:0009798,GO:0009880,GO:0009892,GO:0009893,GO:0009894,GO:0009896,GO:0009948,GO:0009952,GO:0009953,GO:0009987,GO:0009994,GO:0010033,GO:0010467,GO:0010468,GO:0010604,GO:0010605,GO:0010608,GO:0010629,GO:0014070,GO:0016020,GO:0016043,GO:0016070,GO:0016071,GO:0016246,GO:0016441,GO:0016458,GO:0016462,GO:0016787,GO:0016788,GO:0016817,GO:0016818,GO:0019219,GO:0019222,GO:0019439,GO:0019953,GO:0021700,GO:0022402,GO:0022412,GO:0022414,GO:0022607,GO:0030154,GO:0030422,GO:0030717,GO:0030719,GO:0030723,GO:0030727,GO:0031047,GO:0031050,GO:0031323,GO:0031325,GO:0031329,GO:0031331,GO:0032501,GO:0032502,GO:0032504,GO:0034353,GO:0034587,GO:0034641,GO:0034655,GO:0034660,GO:0035194,GO:0035282,GO:0040029,GO:0042221,GO:0043167,GO:0043169,GO:0043170,GO:0043226,GO:0043227,GO:0043229,GO:0043231,GO:0043331,GO:0043487,GO:0043933,GO:0044085,GO:0044237,GO:0044238,GO:0044248,GO:0044260,GO:0044265,GO:0044270,GO:0044424,GO:0044444,GO:0044464,GO:0044703,GO:0045478,GO:0045935,GO:0046483,GO:0046700,GO:0046872,GO:0048134,GO:0048135,GO:0048468,GO:0048469,GO:0048471,GO:0048477,GO:0048518,GO:0048519,GO:0048522,GO:0048599,GO:0048609,GO:0048646,GO:0048856,GO:0048869,GO:0050779,GO:0050789,GO:0050794,GO:0050896,GO:0051171,GO:0051173,GO:0051252,GO:0051254,GO:0051276,GO:0051321,GO:0051704,GO:0051716,GO:0060255,GO:0061982,GO:0061988,GO:0065007,GO:0065008,GO:0070192,GO:0070887,GO:0070918,GO:0071025,GO:0071027,GO:0071028,GO:0071310,GO:0071359,GO:0071407,GO:0071704,GO:0071826,GO:0071840,GO:0071944,GO:0080090,GO:0090304,GO:0090305,GO:0097159,GO:1901360,GO:1901361,GO:1901363,GO:1901575,GO:1901698,GO:1901699,GO:1903046	-	ko:K14845	-	-	-	-	ko00000,ko03009,ko03021	-	-	-	RAI1,VEFS-Box	SMEST034532001.1,SmMSTRG.11251.1,SmMSTRG.11251.2	MSTRG.11251	-	-	-	-	-	-	-	-	-	-	-	-	-	-	-	-	-	-	-	-	DXO-like	-	NA
21555	h1SMcG0021555	h1SMcT0021555.4	hconf	SmMSTRG.11250.3	MSTRG.11250	dd_Smed_v6_2242_0_2	9601.ENSPPYP00000004426	4e-78	299.3	KOG0211@1|root,KOG0211@2759|Eukaryota,38DRM@33154|Opisthokonta,3B9UG@33208|Metazoa,3CXII@33213|Bilateria,47ZD8@7711|Chordata,491BQ@7742|Vertebrata,3J7UA@40674|Mammalia,35GY1@314146|Euarchontoglires,4MQ5P@9443|Primates,4N065@9604|Hominidae	33208|Metazoa	T	HEAT repeats	PPP2R1B	GO:0000159,GO:0000226,GO:0003674,GO:0005488,GO:0005515,GO:0005575,GO:0005622,GO:0005623,GO:0005634,GO:0005635,GO:0005737,GO:0005813,GO:0005814,GO:0005815,GO:0005819,GO:0005829,GO:0005856,GO:0006464,GO:0006470,GO:0006793,GO:0006796,GO:0006807,GO:0006914,GO:0006915,GO:0006996,GO:0007010,GO:0007017,GO:0007049,GO:0007051,GO:0007059,GO:0007098,GO:0007099,GO:0007275,GO:0008150,GO:0008152,GO:0008219,GO:0008287,GO:0009056,GO:0009653,GO:0009790,GO:0009792,GO:0009966,GO:0009967,GO:0009968,GO:0009987,GO:0010646,GO:0010647,GO:0010648,GO:0010921,GO:0010941,GO:0010942,GO:0012501,GO:0012505,GO:0015630,GO:0016020,GO:0016043,GO:0016311,GO:0017151,GO:0019208,GO:0019220,GO:0019222,GO:0019538,GO:0019888,GO:0019899,GO:0022402,GO:0022607,GO:0023051,GO:0023056,GO:0023057,GO:0030234,GO:0031023,GO:0031323,GO:0031399,GO:0031967,GO:0031975,GO:0032268,GO:0032501,GO:0032502,GO:0032991,GO:0035303,GO:0035304,GO:0035330,GO:0035331,GO:0035770,GO:0036211,GO:0036464,GO:0042981,GO:0043065,GO:0043067,GO:0043068,GO:0043170,GO:0043186,GO:0043226,GO:0043227,GO:0043228,GO:0043229,GO:0043231,GO:0043232,GO:0043412,GO:0043666,GO:0044085,GO:0044237,GO:0044238,GO:0044248,GO:0044260,GO:0044267,GO:0044422,GO:0044424,GO:0044425,GO:0044428,GO:0044430,GO:0044444,GO:0044446,GO:0044450,GO:0044464,GO:0045121,GO:0045495,GO:0046626,GO:0046627,GO:0048518,GO:0048519,GO:0048522,GO:0048523,GO:0048583,GO:0048584,GO:0048585,GO:0048856,GO:0050789,GO:0050790,GO:0050794,GO:0051171,GO:0051174,GO:0051225,GO:0051246,GO:0051298,GO:0051336,GO:0060255,GO:0060293,GO:0060561,GO:0061919,GO:0065007,GO:0065009,GO:0070925,GO:0071704,GO:0071840,GO:0072686,GO:0080090,GO:0098534,GO:0098589,GO:0098772,GO:0098805,GO:0098857,GO:1900076,GO:1900077,GO:1901564,GO:1902494,GO:1902531,GO:1902532,GO:1902742,GO:1903293,GO:1990904,GO:2001233,GO:2001235,GO:2001236,GO:2001238,GO:2001239,GO:2001241	-	ko:K03456	ko03015,ko04071,ko04111,ko04113,ko04114,ko04151,ko04152,ko04261,ko04350,ko04390,ko04391,ko04530,ko04728,ko04730,ko05142,ko05160,ko05165,map03015,map04071,map04111,map04113,map04114,map04151,map04152,map04261,map04350,map04390,map04391,map04530,map04728,map04730,map05142,map05160,map05165	-	-	-	ko00000,ko00001,ko01009,ko03036	-	-	-	DnaJ,HEAT,HEAT_2,Lipase,SWIB,Vac14_Fab1_bd	SMEST034505001.1,SmMSTRG.11250.1,SmMSTRG.11250.3,SmMSTRG.11250.4,SmMSTRG.11250.4	MSTRG.11250	dd_Smed_v6_2242_0_2	-	-	-	-	-	-	-	-	-	-	-	-	-	-	-	-	-	-	-	PPP2R1B-like	-	NA
21556	h1SMcG0021556	h1SMcT0021556.1	other	-	-	-	-	-	-	-	-	-	-	-	-	-	-	-	-	-	-	-	-	-	-	-	-	-	-	-	-	-	-	-	-	-	-	-	-	-	-	-	-	-	-	-	-	-	-	-	NA
21557	h1SMcG0021557	h1SMcT0021557.1	hconf	SmMSTRG.11248.2	MSTRG.11248	dd_Smed_v6_7226_0_1	13249.RPRC012597-PA	5.5e-33	148.3	KOG4223@1|root,KOG4223@2759|Eukaryota,39T0S@33154|Opisthokonta,3BAGW@33208|Metazoa,3D0YJ@33213|Bilateria,41UR6@6656|Arthropoda,3SIIF@50557|Insecta,3EAY9@33342|Paraneoptera	33208|Metazoa	TU	EF-hand domain pair	RCN2	GO:0003674,GO:0005488,GO:0005509,GO:0005575,GO:0005622,GO:0005623,GO:0005634,GO:0005730,GO:0005737,GO:0005783,GO:0005788,GO:0006996,GO:0007030,GO:0008150,GO:0009987,GO:0010256,GO:0012505,GO:0016043,GO:0031974,GO:0031981,GO:0043167,GO:0043169,GO:0043226,GO:0043227,GO:0043228,GO:0043229,GO:0043231,GO:0043232,GO:0043233,GO:0044422,GO:0044424,GO:0044428,GO:0044432,GO:0044444,GO:0044446,GO:0044464,GO:0046872,GO:0070013,GO:0071840	-	-	-	-	-	-	-	-	-	-	EF-hand_1,EF-hand_5,EF-hand_7,EF-hand_8,Ge1_WD40	SMEST034497001.1,SmMSTRG.11248.2	MSTRG.11248	dd_Smed_v6_7226_0_1	-	-	-	-	-	-	-	-	-	-	-	-	-	-	-	-	-	-	-	RCN2-like	-	s19
21558	h1SMcG0021558	h1SMcT0021558.1	hconf	SmMSTRG.11249.1	MSTRG.11249	dd_Smed_v6_7451_0_1	7460.GB53662-PA	6.4e-268	930.2	KOG2226@1|root,KOG2226@2759|Eukaryota,38DJJ@33154|Opisthokonta,3BGP5@33208|Metazoa,3CXYF@33213|Bilateria,41V5X@6656|Arthropoda,3SIKW@50557|Insecta,46GV3@7399|Hymenoptera	33208|Metazoa	S	High-temperature-induced dauer-formation protein	HID1	GO:0000138,GO:0000139,GO:0002119,GO:0002164,GO:0002791,GO:0003008,GO:0005575,GO:0005622,GO:0005623,GO:0005737,GO:0005794,GO:0005795,GO:0005797,GO:0005829,GO:0005856,GO:0005874,GO:0005881,GO:0006810,GO:0006886,GO:0006950,GO:0007275,GO:0007588,GO:0008104,GO:0008150,GO:0009266,GO:0009408,GO:0009628,GO:0009791,GO:0009987,GO:0010033,GO:0010035,GO:0010037,GO:0012505,GO:0014070,GO:0015031,GO:0015630,GO:0015833,GO:0016020,GO:0019898,GO:0030421,GO:0031001,GO:0031090,GO:0031312,GO:0031984,GO:0031985,GO:0032501,GO:0032502,GO:0032879,GO:0033036,GO:0034613,GO:0035690,GO:0040011,GO:0040024,GO:0042221,GO:0042493,GO:0042886,GO:0042995,GO:0043005,GO:0043051,GO:0043226,GO:0043227,GO:0043228,GO:0043229,GO:0043231,GO:0043232,GO:0044422,GO:0044424,GO:0044425,GO:0044430,GO:0044431,GO:0044444,GO:0044446,GO:0044464,GO:0045184,GO:0046677,GO:0046907,GO:0048519,GO:0048521,GO:0048856,GO:0050789,GO:0050795,GO:0050896,GO:0051046,GO:0051049,GO:0051179,GO:0051234,GO:0051641,GO:0051649,GO:0051716,GO:0060259,GO:0065007,GO:0070727,GO:0070887,GO:0071241,GO:0071244,GO:0071702,GO:0071705,GO:0072347,GO:0090087,GO:0090498,GO:0097458,GO:0098588,GO:0098791,GO:0099080,GO:0099081,GO:0099512,GO:0099513,GO:0120025,GO:1901700,GO:1901701,GO:1903745,GO:1903998,GO:1903999,GO:2000252	-	-	-	-	-	-	-	-	-	-	Dymeclin,Hid1	SMEST034495001.1,SmMSTRG.11249.1,SmMSTRG.11249.2,SmMSTRG.11249.4,SmMSTRG.11249.4,SmMSTRG.11249.4,SmMSTRG.11249.5,SmMSTRG.11249.5,SmMSTRG.11249.6	MSTRG.11249	dd_Smed_v6_7451_0_1	-	-	-	-	-	-	-	-	-	-	-	-	-	-	-	-	-	-	-	HID1-like	-	NA
21559	h1SMcG0021559	h1SMcT0021559.1	hconf	SMEST034475002.1	MSTRG.11246	dd_Smed_v6_6936_0_1	-	-	-	-	-	-	-	-	-	-	-	-	-	-	-	-	-	-	-	-	SMEST034475001.1,SMEST034475002.1,SmMSTRG.11246.3	MSTRG.11246	dd_Smed_v6_17172_0_1,dd_Smed_v6_6936_0_1	-	-	-	-	-	-	-	-	-	-	-	-	-	-	-	-	-	-	-	-	-	m14
21560	h1SMcG0021560	h1SMcT0021560.1	hconf	SMEST034472001.1	MSTRG.11243	dd_Smed_v6_16581_0_1	7994.ENSAMXP00000017221	7.6e-116	424.5	COG3186@1|root,KOG3820@2759|Eukaryota,3953T@33154|Opisthokonta,3BFSA@33208|Metazoa,3CSQA@33213|Bilateria,4899X@7711|Chordata,496G3@7742|Vertebrata,49ZII@7898|Actinopterygii	33208|Metazoa	E	tyrosine	TH	GO:0000003,GO:0001101,GO:0001654,GO:0001666,GO:0001678,GO:0001754,GO:0001963,GO:0001975,GO:0002237,GO:0003007,GO:0003008,GO:0003674,GO:0003824,GO:0004497,GO:0004511,GO:0005488,GO:0005506,GO:0005515,GO:0005575,GO:0005622,GO:0005623,GO:0005634,GO:0005737,GO:0005739,GO:0005783,GO:0005790,GO:0005829,GO:0005886,GO:0006082,GO:0006520,GO:0006570,GO:0006584,GO:0006585,GO:0006629,GO:0006631,GO:0006643,GO:0006665,GO:0006720,GO:0006725,GO:0006807,GO:0006810,GO:0006836,GO:0006950,GO:0006970,GO:0007154,GO:0007267,GO:0007268,GO:0007275,GO:0007399,GO:0007417,GO:0007420,GO:0007423,GO:0007444,GO:0007507,GO:0007564,GO:0007568,GO:0007591,GO:0007593,GO:0007600,GO:0007601,GO:0007605,GO:0007610,GO:0007611,GO:0007612,GO:0007613,GO:0007617,GO:0007618,GO:0007619,GO:0007622,GO:0007623,GO:0007626,GO:0007631,GO:0007638,GO:0008016,GO:0008021,GO:0008049,GO:0008144,GO:0008150,GO:0008152,GO:0008198,GO:0008199,GO:0008344,GO:0009058,GO:0009072,GO:0009266,GO:0009314,GO:0009404,GO:0009410,GO:0009414,GO:0009415,GO:0009416,GO:0009605,GO:0009607,GO:0009611,GO:0009612,GO:0009617,GO:0009628,GO:0009635,GO:0009636,GO:0009651,GO:0009653,GO:0009712,GO:0009713,GO:0009719,GO:0009725,GO:0009743,GO:0009746,GO:0009749,GO:0009790,GO:0009820,GO:0009887,GO:0009888,GO:0009898,GO:0009987,GO:0009991,GO:0010033,GO:0010035,GO:0010038,GO:0010042,GO:0010043,GO:0010243,GO:0010259,GO:0010632,GO:0012505,GO:0012506,GO:0014070,GO:0014075,GO:0014823,GO:0015837,GO:0015842,GO:0016020,GO:0016043,GO:0016137,GO:0016491,GO:0016597,GO:0016705,GO:0016714,GO:0017085,GO:0017144,GO:0018958,GO:0018963,GO:0019098,GO:0019438,GO:0019725,GO:0019748,GO:0019752,GO:0019825,GO:0019899,GO:0019904,GO:0019953,GO:0021537,GO:0021543,GO:0021700,GO:0021987,GO:0022008,GO:0022404,GO:0022414,GO:0022607,GO:0023052,GO:0030133,GO:0030154,GO:0030182,GO:0030334,GO:0030424,GO:0030425,GO:0030534,GO:0030659,GO:0030900,GO:0031076,GO:0031090,GO:0031406,GO:0031410,GO:0031667,GO:0031960,GO:0031982,GO:0032094,GO:0032355,GO:0032496,GO:0032501,GO:0032502,GO:0032504,GO:0032787,GO:0032879,GO:0033076,GO:0033162,GO:0033267,GO:0033500,GO:0033993,GO:0034284,GO:0034607,GO:0034617,GO:0034641,GO:0035094,GO:0035176,GO:0035178,GO:0035220,GO:0035240,GO:0035295,GO:0035690,GO:0035900,GO:0035902,GO:0036094,GO:0036293,GO:0036477,GO:0040011,GO:0040012,GO:0040040,GO:0042214,GO:0042221,GO:0042303,GO:0042330,GO:0042335,GO:0042414,GO:0042415,GO:0042416,GO:0042417,GO:0042418,GO:0042421,GO:0042423,GO:0042461,GO:0042462,GO:0042470,GO:0042493,GO:0042537,GO:0042592,GO:0042593,GO:0042745,GO:0042755,GO:0042995,GO:0043005,GO:0043010,GO:0043025,GO:0043052,GO:0043167,GO:0043168,GO:0043169,GO:0043177,GO:0043195,GO:0043204,GO:0043207,GO:0043226,GO:0043227,GO:0043229,GO:0043231,GO:0043279,GO:0043434,GO:0043436,GO:0043473,GO:0043648,GO:0043679,GO:0043933,GO:0044057,GO:0044085,GO:0044237,GO:0044238,GO:0044249,GO:0044255,GO:0044281,GO:0044297,GO:0044306,GO:0044422,GO:0044424,GO:0044425,GO:0044433,GO:0044444,GO:0044446,GO:0044456,GO:0044459,GO:0044463,GO:0044464,GO:0044703,GO:0045009,GO:0045202,GO:0045471,GO:0045472,GO:0046189,GO:0046483,GO:0046530,GO:0046677,GO:0046684,GO:0046872,GO:0046914,GO:0046958,GO:0046959,GO:0048037,GO:0048048,GO:0048066,GO:0048067,GO:0048070,GO:0048079,GO:0048082,GO:0048085,GO:0048468,GO:0048511,GO:0048512,GO:0048513,GO:0048545,GO:0048562,GO:0048568,GO:0048592,GO:0048593,GO:0048596,GO:0048598,GO:0048609,GO:0048666,GO:0048699,GO:0048731,GO:0048770,GO:0048856,GO:0048869,GO:0048878,GO:0050662,GO:0050789,GO:0050793,GO:0050794,GO:0050877,GO:0050890,GO:0050896,GO:0050953,GO:0050954,GO:0051179,GO:0051234,GO:0051239,GO:0051259,GO:0051260,GO:0051262,GO:0051270,GO:0051289,GO:0051384,GO:0051385,GO:0051412,GO:0051602,GO:0051641,GO:0051649,GO:0051703,GO:0051704,GO:0051705,GO:0051707,GO:0051716,GO:0052314,GO:0055082,GO:0055114,GO:0060179,GO:0060322,GO:0060429,GO:0065003,GO:0065007,GO:0065008,GO:0070382,GO:0070405,GO:0070482,GO:0070848,GO:0070887,GO:0071241,GO:0071248,GO:0071287,GO:0071310,GO:0071312,GO:0071316,GO:0071322,GO:0071326,GO:0071331,GO:0071333,GO:0071363,GO:0071417,GO:0071495,GO:0071702,GO:0071704,GO:0071705,GO:0071840,GO:0071944,GO:0072359,GO:0090596,GO:0090741,GO:0097159,GO:0097164,GO:0097237,GO:0097305,GO:0097366,GO:0097447,GO:0097458,GO:0097708,GO:0098552,GO:0098562,GO:0098588,GO:0098700,GO:0098793,GO:0098805,GO:0098916,GO:0099503,GO:0099504,GO:0099536,GO:0099537,GO:0120025,GO:0120038,GO:0150034,GO:1901135,GO:1901338,GO:1901360,GO:1901362,GO:1901363,GO:1901564,GO:1901566,GO:1901576,GO:1901605,GO:1901615,GO:1901617,GO:1901652,GO:1901654,GO:1901657,GO:1901698,GO:1901699,GO:1901700,GO:1901701,GO:1903522,GO:2000026,GO:2000145,GO:2000274	1.14.16.2	ko:K00501	ko00350,ko00790,ko00950,ko01100,ko04728,ko04917,ko05012,ko05030,ko05031,ko05034,map00350,map00790,map00950,map01100,map04728,map04917,map05012,map05030,map05031,map05034	M00042	R01815,R07212	RC00046	ko00000,ko00001,ko00002,ko01000	-	-	-	Biopterin_H,Ras,TOH_N	SMEST034472001.1,SmMSTRG.11243.1,SmMSTRG.11243.3	MSTRG.11243	dd_Smed_v6_16581_0_1	-	-	-	-	-	-	-	-	-	-	-	-	-	-	-	-	-	-	-	tyrosine hydroxylase (th)	tyrosine hydroxylase (th)	s11
21561	h1SMcG0021561	h1SMcT0021561.1	other	-	-	-	-	-	-	-	-	-	-	-	-	-	-	-	-	-	-	-	-	-	-	-	-	-	-	-	-	-	-	-	-	-	-	-	-	-	-	-	-	-	-	-	-	-	-	-	NA
21562	h1SMcG0021562	h1SMcT0021562.1	hconf	SMEST034561001.1	MSTRG.11242	dd_Smed_v6_59976_0_1	-	-	-	-	-	-	-	-	-	-	-	-	-	-	-	-	-	-	-	-	SMEST034561001.1	MSTRG.11242	dd_Smed_v6_59976_0_1,dd_Smed_v6_84569_0_1	-	-	-	-	-	-	-	-	-	-	-	-	-	-	-	-	-	-	-	-	-	NA
21563	h1SMcG0021563	h1SMcT0021563.1	hconf	SMEST034548002.1	MSTRG.11245	dd_Smed_v6_6450_0_2	121225.PHUM423190-PA	1.6e-150	539.7	COG4725@1|root,KOG2098@2759|Eukaryota,38GMY@33154|Opisthokonta,3BBEJ@33208|Metazoa,3CWHK@33213|Bilateria,41U3J@6656|Arthropoda,3SHH3@50557|Insecta,3ECCS@33342|Paraneoptera	33208|Metazoa	A	MT-A70	METTL3	GO:0000003,GO:0000375,GO:0000377,GO:0000381,GO:0000398,GO:0000902,GO:0000904,GO:0001510,GO:0001568,GO:0001734,GO:0001944,GO:0002009,GO:0002064,GO:0002065,GO:0002066,GO:0002682,GO:0002694,GO:0003006,GO:0003158,GO:0003674,GO:0003676,GO:0003723,GO:0003729,GO:0003824,GO:0005488,GO:0005515,GO:0005575,GO:0005622,GO:0005623,GO:0005634,GO:0005654,GO:0006139,GO:0006382,GO:0006396,GO:0006397,GO:0006401,GO:0006402,GO:0006417,GO:0006446,GO:0006725,GO:0006807,GO:0006950,GO:0006974,GO:0007154,GO:0007162,GO:0007165,GO:0007166,GO:0007219,GO:0007275,GO:0007276,GO:0007281,GO:0007283,GO:0007292,GO:0007293,GO:0007399,GO:0007417,GO:0007420,GO:0007530,GO:0007549,GO:0007623,GO:0008144,GO:0008150,GO:0008152,GO:0008168,GO:0008173,GO:0008174,GO:0008380,GO:0008593,GO:0008757,GO:0009048,GO:0009056,GO:0009057,GO:0009314,GO:0009411,GO:0009416,GO:0009451,GO:0009628,GO:0009653,GO:0009888,GO:0009889,GO:0009890,GO:0009891,GO:0009892,GO:0009893,GO:0009894,GO:0009896,GO:0009966,GO:0009968,GO:0009987,GO:0010001,GO:0010033,GO:0010467,GO:0010468,GO:0010556,GO:0010557,GO:0010558,GO:0010604,GO:0010605,GO:0010608,GO:0010628,GO:0010629,GO:0010646,GO:0010648,GO:0010941,GO:0014070,GO:0016043,GO:0016070,GO:0016071,GO:0016333,GO:0016422,GO:0016441,GO:0016458,GO:0016553,GO:0016556,GO:0016604,GO:0016607,GO:0016740,GO:0016741,GO:0017148,GO:0019219,GO:0019222,GO:0019439,GO:0019827,GO:0019953,GO:0021861,GO:0021872,GO:0022008,GO:0022407,GO:0022408,GO:0022412,GO:0022414,GO:0023051,GO:0023052,GO:0023057,GO:0030154,GO:0030155,GO:0030237,GO:0030707,GO:0030708,GO:0030855,GO:0030900,GO:0031047,GO:0031050,GO:0031053,GO:0031323,GO:0031324,GO:0031325,GO:0031326,GO:0031327,GO:0031328,GO:0031329,GO:0031331,GO:0031974,GO:0031981,GO:0032259,GO:0032268,GO:0032269,GO:0032270,GO:0032501,GO:0032502,GO:0032504,GO:0032989,GO:0032991,GO:0033554,GO:0034248,GO:0034249,GO:0034250,GO:0034470,GO:0034641,GO:0034644,GO:0034655,GO:0034660,GO:0034708,GO:0035194,GO:0035195,GO:0035196,GO:0036396,GO:0040029,GO:0042063,GO:0042221,GO:0042981,GO:0043067,GO:0043170,GO:0043226,GO:0043227,GO:0043229,GO:0043231,GO:0043233,GO:0043331,GO:0043412,GO:0043414,GO:0043484,GO:0043487,GO:0043488,GO:0044237,GO:0044238,GO:0044248,GO:0044260,GO:0044265,GO:0044270,GO:0044422,GO:0044424,GO:0044428,GO:0044446,GO:0044451,GO:0044464,GO:0044703,GO:0045165,GO:0045293,GO:0045446,GO:0045580,GO:0045595,GO:0045619,GO:0045727,GO:0045746,GO:0045935,GO:0045948,GO:0046483,GO:0046700,GO:0046982,GO:0046983,GO:0048024,GO:0048037,GO:0048138,GO:0048139,GO:0048232,GO:0048468,GO:0048477,GO:0048511,GO:0048513,GO:0048518,GO:0048519,GO:0048522,GO:0048523,GO:0048583,GO:0048585,GO:0048609,GO:0048646,GO:0048699,GO:0048729,GO:0048731,GO:0048856,GO:0048869,GO:0050662,GO:0050684,GO:0050779,GO:0050789,GO:0050793,GO:0050794,GO:0050863,GO:0050865,GO:0050896,GO:0051171,GO:0051172,GO:0051173,GO:0051239,GO:0051246,GO:0051247,GO:0051248,GO:0051249,GO:0051252,GO:0051254,GO:0051445,GO:0051704,GO:0051716,GO:0051726,GO:0060019,GO:0060232,GO:0060255,GO:0060322,GO:0060429,GO:0060837,GO:0060839,GO:0060842,GO:0060844,GO:0060846,GO:0060853,GO:0060968,GO:0061013,GO:0061014,GO:0061157,GO:0065007,GO:0065008,GO:0070013,GO:0070887,GO:0070918,GO:0071214,GO:0071310,GO:0071359,GO:0071407,GO:0071478,GO:0071482,GO:0071704,GO:0071840,GO:0072148,GO:0072358,GO:0072359,GO:0080009,GO:0080090,GO:0090304,GO:0090365,GO:0097159,GO:0098508,GO:0098727,GO:0104004,GO:0140098,GO:1901360,GO:1901361,GO:1901363,GO:1901532,GO:1901575,GO:1901681,GO:1901698,GO:1901699,GO:1902036,GO:1902105,GO:1902494,GO:1903311,GO:1903313,GO:1903677,GO:1903679,GO:1903706,GO:1904047,GO:1904688,GO:1904690,GO:1990234,GO:1990729,GO:1990744,GO:2000026,GO:2000112,GO:2000113,GO:2000241,GO:2000736,GO:2000765,GO:2000767	2.1.1.62	ko:K05925	-	-	-	-	ko00000,ko01000,ko03019	-	-	-	MT-A70	SMEST034548001.1,SMEST034548002.1,SmMSTRG.11245.3,SmMSTRG.11245.3,SmMSTRG.11245.4,SmMSTRG.11245.4,SmMSTRG.11245.5,SmMSTRG.11245.5,SmMSTRG.11245.6,SmMSTRG.11245.6,SmMSTRG.11245.7,SmMSTRG.11245.7	MSTRG.11245	dd_Smed_v6_6450_0_1,dd_Smed_v6_6450_0_2	-	-	-	-	-	-	-	-	-	-	-	-	-	-	-	-	-	-	-	METTL3-like	-	NA
21564	h1SMcG0021564	h1SMcT0021564.3	other	SmMSTRG.11237.3	MSTRG.11237	dd_Smed_v6_11719_0_2	6412.HelroP111094	1.4e-22	113.6	COG1502@1|root,2RXG9@2759|Eukaryota,39VFQ@33154|Opisthokonta,3BPGT@33208|Metazoa,3D3P4@33213|Bilateria	33208|Metazoa	I	Phospholipase D family member 6	PLD6	GO:0000003,GO:0000578,GO:0003002,GO:0003006,GO:0003674,GO:0003824,GO:0004518,GO:0004519,GO:0004521,GO:0004540,GO:0004620,GO:0004630,GO:0005488,GO:0005515,GO:0005575,GO:0005622,GO:0005623,GO:0005737,GO:0005739,GO:0005740,GO:0005741,GO:0005783,GO:0005789,GO:0006139,GO:0006259,GO:0006304,GO:0006305,GO:0006306,GO:0006629,GO:0006644,GO:0006650,GO:0006654,GO:0006725,GO:0006793,GO:0006796,GO:0006807,GO:0006996,GO:0007005,GO:0007028,GO:0007049,GO:0007275,GO:0007276,GO:0007281,GO:0007283,GO:0007286,GO:0007292,GO:0007308,GO:0007309,GO:0007314,GO:0007315,GO:0007350,GO:0007351,GO:0007389,GO:0008053,GO:0008081,GO:0008150,GO:0008152,GO:0008358,GO:0008595,GO:0008610,GO:0008654,GO:0009058,GO:0009790,GO:0009798,GO:0009880,GO:0009892,GO:0009948,GO:0009952,GO:0009987,GO:0009994,GO:0010468,GO:0010605,GO:0010629,GO:0010635,GO:0010636,GO:0010638,GO:0010821,GO:0010822,GO:0012505,GO:0016020,GO:0016043,GO:0016070,GO:0016298,GO:0016458,GO:0016787,GO:0016788,GO:0016891,GO:0016893,GO:0019222,GO:0019637,GO:0019867,GO:0019953,GO:0021700,GO:0022402,GO:0022412,GO:0022414,GO:0022603,GO:0022607,GO:0030154,GO:0030717,GO:0030719,GO:0031047,GO:0031090,GO:0031966,GO:0031967,GO:0031968,GO:0031975,GO:0031984,GO:0032259,GO:0032501,GO:0032502,GO:0032504,GO:0032991,GO:0033043,GO:0034587,GO:0034641,GO:0034660,GO:0035282,GO:0035755,GO:0035770,GO:0036464,GO:0042175,GO:0042578,GO:0042802,GO:0042803,GO:0043046,GO:0043170,GO:0043186,GO:0043226,GO:0043227,GO:0043228,GO:0043229,GO:0043231,GO:0043232,GO:0043412,GO:0043414,GO:0043933,GO:0044085,GO:0044237,GO:0044238,GO:0044249,GO:0044255,GO:0044260,GO:0044422,GO:0044424,GO:0044425,GO:0044429,GO:0044432,GO:0044444,GO:0044446,GO:0044464,GO:0044703,GO:0044728,GO:0045017,GO:0045495,GO:0046473,GO:0046474,GO:0046483,GO:0046486,GO:0046983,GO:0048232,GO:0048284,GO:0048468,GO:0048469,GO:0048477,GO:0048515,GO:0048518,GO:0048519,GO:0048522,GO:0048599,GO:0048609,GO:0048856,GO:0048869,GO:0050789,GO:0050793,GO:0050794,GO:0051094,GO:0051128,GO:0051130,GO:0051276,GO:0051321,GO:0051704,GO:0060255,GO:0060293,GO:0061024,GO:0061025,GO:0061982,GO:0061988,GO:0065007,GO:0070192,GO:0071704,GO:0071826,GO:0071840,GO:0090304,GO:0090305,GO:0090407,GO:0090501,GO:0090502,GO:0098588,GO:0098805,GO:0098827,GO:0140098,GO:1901360,GO:1901576,GO:1903046,GO:1990904	-	ko:K16862	-	-	-	-	ko00000,ko01000,ko03036	-	-	-	PLDc_2	SMEST034482001.1,SmMSTRG.11237.2,SmMSTRG.11237.3	MSTRG.11237	dd_Smed_v6_11719_0_1,dd_Smed_v6_11719_0_2	-	-	-	-	-	-	-	-	-	-	-	-	-	-	-	-	-	-	-	PLD6-like	-	m01
21565	h1SMcG0021565	h1SMcT0021565.1	hconf	SMEST015673001.1	MSTRG.5625	dd_Smed_v6_16297_0_1	7897.ENSLACP00000006692	2e-50	207.2	COG5025@1|root,KOG2294@2759|Eukaryota,38HP8@33154|Opisthokonta,3BED6@33208|Metazoa,3CXY7@33213|Bilateria,4865T@7711|Chordata,48Y96@7742|Vertebrata	33208|Metazoa	K	negative regulation of apoptotic process involved in outflow tract morphogenesis	FOXC1	GO:0000003,GO:0000122,GO:0000228,GO:0000785,GO:0000790,GO:0000792,GO:0000902,GO:0000904,GO:0000976,GO:0000977,GO:0000981,GO:0001012,GO:0001067,GO:0001221,GO:0001223,GO:0001228,GO:0001501,GO:0001503,GO:0001541,GO:0001568,GO:0001654,GO:0001655,GO:0001657,GO:0001667,GO:0001701,GO:0001704,GO:0001707,GO:0001755,GO:0001756,GO:0001822,GO:0001823,GO:0001894,GO:0001944,GO:0001945,GO:0001958,GO:0001974,GO:0002009,GO:0002011,GO:0002064,GO:0002072,GO:0002682,GO:0002684,GO:0003002,GO:0003006,GO:0003007,GO:0003008,GO:0003013,GO:0003018,GO:0003205,GO:0003206,GO:0003208,GO:0003229,GO:0003231,GO:0003674,GO:0003676,GO:0003677,GO:0003682,GO:0003690,GO:0003700,GO:0003705,GO:0003712,GO:0003713,GO:0005488,GO:0005515,GO:0005575,GO:0005622,GO:0005623,GO:0005634,GO:0005654,GO:0005694,GO:0005720,GO:0005737,GO:0005829,GO:0006022,GO:0006139,GO:0006351,GO:0006355,GO:0006357,GO:0006366,GO:0006725,GO:0006807,GO:0006928,GO:0006935,GO:0007154,GO:0007155,GO:0007165,GO:0007166,GO:0007167,GO:0007169,GO:0007219,GO:0007275,GO:0007276,GO:0007346,GO:0007369,GO:0007389,GO:0007399,GO:0007409,GO:0007411,GO:0007417,GO:0007420,GO:0007423,GO:0007498,GO:0007507,GO:0007517,GO:0007548,GO:0008015,GO:0008045,GO:0008134,GO:0008150,GO:0008152,GO:0008283,GO:0008301,GO:0008354,GO:0008406,GO:0008585,GO:0008593,GO:0009058,GO:0009059,GO:0009605,GO:0009653,GO:0009719,GO:0009790,GO:0009792,GO:0009887,GO:0009888,GO:0009889,GO:0009890,GO:0009891,GO:0009892,GO:0009893,GO:0009952,GO:0009966,GO:0009968,GO:0009987,GO:0010033,GO:0010467,GO:0010468,GO:0010556,GO:0010557,GO:0010558,GO:0010604,GO:0010605,GO:0010628,GO:0010629,GO:0010640,GO:0010646,GO:0010648,GO:0010717,GO:0010718,GO:0010941,GO:0014031,GO:0014032,GO:0014033,GO:0014706,GO:0014807,GO:0014855,GO:0016043,GO:0016070,GO:0016331,GO:0016477,GO:0016525,GO:0018130,GO:0019219,GO:0019221,GO:0019222,GO:0019438,GO:0019953,GO:0021549,GO:0022008,GO:0022037,GO:0022412,GO:0022414,GO:0022603,GO:0022610,GO:0023051,GO:0023052,GO:0023057,GO:0030030,GO:0030154,GO:0030182,GO:0030198,GO:0030199,GO:0030203,GO:0030325,GO:0030855,GO:0030856,GO:0030858,GO:0030902,GO:0031076,GO:0031175,GO:0031323,GO:0031324,GO:0031325,GO:0031326,GO:0031327,GO:0031328,GO:0031974,GO:0031981,GO:0032501,GO:0032502,GO:0032504,GO:0032774,GO:0032808,GO:0032835,GO:0032989,GO:0032990,GO:0033002,GO:0033333,GO:0033339,GO:0034097,GO:0034641,GO:0034645,GO:0034654,GO:0035050,GO:0035150,GO:0035239,GO:0035265,GO:0035270,GO:0035272,GO:0035282,GO:0035295,GO:0035850,GO:0035924,GO:0036075,GO:0036438,GO:0038084,GO:0039019,GO:0039021,GO:0040007,GO:0040008,GO:0040011,GO:0040036,GO:0042221,GO:0042330,GO:0042475,GO:0042476,GO:0042592,GO:0042981,GO:0043009,GO:0043010,GO:0043062,GO:0043066,GO:0043067,GO:0043069,GO:0043114,GO:0043170,GO:0043226,GO:0043227,GO:0043228,GO:0043229,GO:0043231,GO:0043232,GO:0043233,GO:0043388,GO:0043565,GO:0043933,GO:0044093,GO:0044212,GO:0044237,GO:0044238,GO:0044249,GO:0044260,GO:0044271,GO:0044422,GO:0044424,GO:0044427,GO:0044428,GO:0044444,GO:0044446,GO:0044454,GO:0044464,GO:0044703,GO:0045137,GO:0045165,GO:0045595,GO:0045597,GO:0045604,GO:0045606,GO:0045616,GO:0045618,GO:0045682,GO:0045684,GO:0045765,GO:0045786,GO:0045892,GO:0045893,GO:0045930,GO:0045934,GO:0045935,GO:0045944,GO:0045995,GO:0046483,GO:0046545,GO:0046620,GO:0046660,GO:0048010,GO:0048048,GO:0048332,GO:0048339,GO:0048340,GO:0048341,GO:0048385,GO:0048387,GO:0048468,GO:0048513,GO:0048514,GO:0048518,GO:0048519,GO:0048522,GO:0048523,GO:0048562,GO:0048568,GO:0048583,GO:0048585,GO:0048589,GO:0048592,GO:0048593,GO:0048596,GO:0048598,GO:0048608,GO:0048609,GO:0048638,GO:0048644,GO:0048646,GO:0048666,GO:0048667,GO:0048699,GO:0048705,GO:0048729,GO:0048731,GO:0048732,GO:0048736,GO:0048738,GO:0048762,GO:0048771,GO:0048793,GO:0048812,GO:0048844,GO:0048856,GO:0048858,GO:0048863,GO:0048864,GO:0048869,GO:0048870,GO:0048871,GO:0050789,GO:0050793,GO:0050794,GO:0050880,GO:0050896,GO:0051093,GO:0051094,GO:0051098,GO:0051099,GO:0051101,GO:0051171,GO:0051172,GO:0051173,GO:0051179,GO:0051239,GO:0051240,GO:0051241,GO:0051252,GO:0051253,GO:0051254,GO:0051674,GO:0051704,GO:0051716,GO:0051726,GO:0055008,GO:0055010,GO:0055017,GO:0060038,GO:0060249,GO:0060255,GO:0060322,GO:0060348,GO:0060349,GO:0060350,GO:0060415,GO:0060419,GO:0060429,GO:0060485,GO:0060537,GO:0060548,GO:0060840,GO:0060900,GO:0061005,GO:0061053,GO:0061061,GO:0061300,GO:0061318,GO:0061386,GO:0061458,GO:0061564,GO:0065007,GO:0065008,GO:0065009,GO:0070013,GO:0070098,GO:0070848,GO:0070849,GO:0070887,GO:0071310,GO:0071345,GO:0071363,GO:0071364,GO:0071495,GO:0071704,GO:0071840,GO:0072001,GO:0072006,GO:0072009,GO:0072010,GO:0072015,GO:0072073,GO:0072112,GO:0072132,GO:0072148,GO:0072149,GO:0072163,GO:0072164,GO:0072310,GO:0072311,GO:0072314,GO:0072358,GO:0072359,GO:0080090,GO:0090066,GO:0090287,GO:0090304,GO:0090596,GO:0097159,GO:0097435,GO:0097485,GO:0097659,GO:0120036,GO:0120039,GO:0140110,GO:1901135,GO:1901342,GO:1901343,GO:1901360,GO:1901362,GO:1901363,GO:1901490,GO:1901491,GO:1901532,GO:1901534,GO:1901564,GO:1901576,GO:1902036,GO:1902038,GO:1902256,GO:1902257,GO:1902337,GO:1902338,GO:1902366,GO:1902679,GO:1902680,GO:1903506,GO:1903507,GO:1903508,GO:1903706,GO:1903708,GO:1904746,GO:1904748,GO:1904796,GO:1904798,GO:1990837,GO:1990841,GO:1990868,GO:1990869,GO:2000026,GO:2000027,GO:2000112,GO:2000113,GO:2000181,GO:2000583,GO:2000677,GO:2000679,GO:2000736,GO:2000738,GO:2000826,GO:2001141	-	ko:K09396	-	-	-	-	ko00000,ko03000	-	-	-	Forkhead	SMEST015673001.1	MSTRG.5625	dd_Smed_v6_16297_0_1	Forkhead domain	Winged helix DNA-binding domain	-	-	-	foxC1	-	Forkhead box C1	FOX	Helix-turn-helix	Forkhead	1	Mild regeneration defects	Pharynx	(Pascual-Carreras et al., 2021)	MA0846.1	3.0051e-57	MSTRG.5625	SMESG000015673.1	foxC1	foxC1	m11
21566	h1SMcG0021566	h1SMcT0021566.1	hconf	-	-	-	6211.A0A068YB86	1.4e-86	326.6	COG0639@1|root,KOG0374@2759|Eukaryota,38BV2@33154|Opisthokonta,3B9MQ@33208|Metazoa,3CRW5@33213|Bilateria	33208|Metazoa	T	serine threonine-protein phosphatase	-	-	3.1.3.16	ko:K06269	ko03015,ko04022,ko04024,ko04113,ko04114,ko04218,ko04261,ko04270,ko04390,ko04510,ko04611,ko04720,ko04728,ko04750,ko04810,ko04910,ko04921,ko04931,ko05031,ko05034,ko05168,ko05205,map03015,map04022,map04024,map04113,map04114,map04218,map04261,map04270,map04390,map04510,map04611,map04720,map04728,map04750,map04810,map04910,map04921,map04931,map05031,map05034,map05168,map05205	-	-	-	ko00000,ko00001,ko01000,ko01009,ko03019,ko03021,ko03041	-	-	-	Metallophos,STPPase_N	-	-	-	-	-	-	-	-	-	-	-	-	-	-	-	-	-	-	-	-	-	-	-	-	NA
21567	h1SMcG0021567	h1SMcT0021567.3	hconf	SMEST015620001.1	MSTRG.5626	dd_Smed_v6_8292_0_1	126957.SMAR007010-PA	7.7e-131	474.2	COG1012@1|root,KOG2451@2759|Eukaryota,38D8C@33154|Opisthokonta,3BG29@33208|Metazoa,3CRS6@33213|Bilateria,41XZ4@6656|Arthropoda	33208|Metazoa	C	Succinate-semialdehyde dehydrogenase NAD(P) activity. It is involved in the biological process described with	ALDH5A1	GO:0000166,GO:0001505,GO:0003674,GO:0003824,GO:0004777,GO:0005488,GO:0005515,GO:0005575,GO:0005622,GO:0005623,GO:0005737,GO:0005739,GO:0005759,GO:0005975,GO:0005996,GO:0006006,GO:0006082,GO:0006083,GO:0006091,GO:0006105,GO:0006518,GO:0006520,GO:0006536,GO:0006538,GO:0006540,GO:0006541,GO:0006575,GO:0006629,GO:0006631,GO:0006643,GO:0006644,GO:0006650,GO:0006664,GO:0006665,GO:0006672,GO:0006677,GO:0006678,GO:0006681,GO:0006687,GO:0006749,GO:0006790,GO:0006793,GO:0006796,GO:0006807,GO:0007275,GO:0007399,GO:0007417,GO:0008150,GO:0008152,GO:0009056,GO:0009063,GO:0009064,GO:0009065,GO:0009448,GO:0009450,GO:0009791,GO:0009987,GO:0015980,GO:0016043,GO:0016054,GO:0016491,GO:0016620,GO:0016903,GO:0016999,GO:0017144,GO:0019318,GO:0019374,GO:0019637,GO:0019752,GO:0022607,GO:0022900,GO:0022904,GO:0031406,GO:0031974,GO:0032501,GO:0032502,GO:0032787,GO:0034641,GO:0036094,GO:0042133,GO:0042135,GO:0042802,GO:0042803,GO:0043167,GO:0043168,GO:0043177,GO:0043226,GO:0043227,GO:0043229,GO:0043231,GO:0043233,GO:0043436,GO:0043603,GO:0043648,GO:0043649,GO:0043933,GO:0044085,GO:0044237,GO:0044238,GO:0044248,GO:0044255,GO:0044281,GO:0044282,GO:0044422,GO:0044424,GO:0044429,GO:0044444,GO:0044446,GO:0044464,GO:0045333,GO:0046395,GO:0046459,GO:0046486,GO:0046983,GO:0048037,GO:0048731,GO:0048856,GO:0050662,GO:0051186,GO:0051259,GO:0051260,GO:0051262,GO:0051287,GO:0051289,GO:0055114,GO:0065003,GO:0065007,GO:0065008,GO:0070013,GO:0071704,GO:0071840,GO:0072329,GO:0097159,GO:1901135,GO:1901265,GO:1901363,GO:1901564,GO:1901565,GO:1901575,GO:1901605,GO:1901606,GO:1903509	1.2.1.24	ko:K00139	ko00250,ko00650,ko01100,ko01120,map00250,map00650,map01100,map01120	M00027	R00713	RC00080	ko00000,ko00001,ko00002,ko01000	-	-	-	Aldedh,HMG_box	SMEST015620001.1,SmMSTRG.5626.1,SmMSTRG.5626.10,SmMSTRG.5626.11,SmMSTRG.5626.3,SmMSTRG.5626.4,SmMSTRG.5626.5,SmMSTRG.5626.5,SmMSTRG.5626.6,SmMSTRG.5626.7,SmMSTRG.5626.8	MSTRG.5626	dd_Smed_v6_8292_0_1,dd_Smed_v6_8292_0_2	-	-	-	-	-	-	-	-	-	-	-	-	-	-	-	-	-	-	-	ALDH5A1-like	-	NA
21568	h1SMcG0021568	h1SMcT0021568.1	other	-	-	-	-	-	-	-	-	-	-	-	-	-	-	-	-	-	-	-	-	-	-	-	-	-	-	-	-	-	-	-	-	-	-	-	-	-	-	-	-	-	-	-	-	-	-	-	NA
21569	h1SMcG0021569	h1SMcT0021569.1	hconf	SMEST015639001.1	MSTRG.5628	dd_Smed_v6_2888_0_1	6183.Smp_006860.1	4.4e-71	274.2	KOG1703@1|root,KOG1703@2759|Eukaryota,3ART2@33154|Opisthokonta,3C246@33208|Metazoa,3DIA8@33213|Bilateria	33208|Metazoa	TZ	Domain present in PSD-95, Dlg, and ZO-1/2.	-	-	-	-	-	-	-	-	-	-	-	-	PDZ	SMEST015639001.1	MSTRG.5628	dd_Smed_v6_2888_0_1	-	-	-	-	-	-	-	-	-	-	-	-	-	-	-	-	-	-	-	-	-	m24
21570	h1SMcG0021570	h1SMcT0021570.1	hconf	SMEST015653001.1	MSTRG.5633	dd_Smed_v6_3043_0_1	9361.ENSDNOP00000013682	7.3e-46	192.6	KOG3556@1|root,KOG3556@2759|Eukaryota,38EJQ@33154|Opisthokonta,3BHRA@33208|Metazoa,3CVUW@33213|Bilateria,480I3@7711|Chordata,494XZ@7742|Vertebrata,3J466@40674|Mammalia	33208|Metazoa	O	Belongs to the peptidase C19 family	CYLD	GO:0001775,GO:0001817,GO:0001818,GO:0001959,GO:0002218,GO:0002221,GO:0002253,GO:0002360,GO:0002376,GO:0002520,GO:0002521,GO:0002682,GO:0002683,GO:0002684,GO:0002694,GO:0002695,GO:0002696,GO:0002753,GO:0002757,GO:0002758,GO:0002764,GO:0003674,GO:0003824,GO:0004843,GO:0005488,GO:0005515,GO:0005575,GO:0005622,GO:0005623,GO:0005737,GO:0005813,GO:0005815,GO:0005819,GO:0005829,GO:0005856,GO:0005886,GO:0005929,GO:0006355,GO:0006464,GO:0006508,GO:0006807,GO:0006950,GO:0006952,GO:0006955,GO:0006979,GO:0007154,GO:0007162,GO:0007165,GO:0007275,GO:0007346,GO:0007568,GO:0008150,GO:0008152,GO:0008219,GO:0008233,GO:0008234,GO:0008270,GO:0008340,GO:0009605,GO:0009607,GO:0009617,GO:0009889,GO:0009898,GO:0009966,GO:0009967,GO:0009968,GO:0009987,GO:0010259,GO:0010468,GO:0010556,GO:0010646,GO:0010647,GO:0010648,GO:0010803,GO:0010941,GO:0010942,GO:0012501,GO:0015630,GO:0016020,GO:0016043,GO:0016579,GO:0016787,GO:0019219,GO:0019222,GO:0019538,GO:0019783,GO:0019897,GO:0019898,GO:0019899,GO:0019900,GO:0019901,GO:0022407,GO:0022408,GO:0022409,GO:0022607,GO:0023051,GO:0023052,GO:0023056,GO:0023057,GO:0030097,GO:0030098,GO:0030111,GO:0030154,GO:0030155,GO:0030178,GO:0030217,GO:0030522,GO:0031098,GO:0031234,GO:0031323,GO:0031326,GO:0031344,GO:0031347,GO:0031349,GO:0032088,GO:0032479,GO:0032480,GO:0032501,GO:0032502,GO:0032879,GO:0032880,GO:0032886,GO:0033043,GO:0033554,GO:0035556,GO:0035872,GO:0036064,GO:0036211,GO:0036459,GO:0042110,GO:0042592,GO:0042742,GO:0042981,GO:0042995,GO:0043065,GO:0043067,GO:0043068,GO:0043167,GO:0043169,GO:0043170,GO:0043207,GO:0043226,GO:0043228,GO:0043229,GO:0043232,GO:0043368,GO:0043369,GO:0043393,GO:0043412,GO:0043433,GO:0043933,GO:0044085,GO:0044087,GO:0044092,GO:0044237,GO:0044238,GO:0044260,GO:0044267,GO:0044422,GO:0044424,GO:0044425,GO:0044430,GO:0044441,GO:0044444,GO:0044446,GO:0044459,GO:0044463,GO:0044464,GO:0045058,GO:0045087,GO:0045088,GO:0045089,GO:0045165,GO:0045321,GO:0045577,GO:0045580,GO:0045581,GO:0045582,GO:0045595,GO:0045596,GO:0045597,GO:0045619,GO:0045620,GO:0045621,GO:0045785,GO:0046649,GO:0046872,GO:0046914,GO:0048513,GO:0048518,GO:0048519,GO:0048522,GO:0048523,GO:0048534,GO:0048583,GO:0048584,GO:0048585,GO:0048731,GO:0048856,GO:0048869,GO:0048872,GO:0048878,GO:0050776,GO:0050778,GO:0050789,GO:0050793,GO:0050794,GO:0050854,GO:0050856,GO:0050857,GO:0050862,GO:0050863,GO:0050864,GO:0050865,GO:0050866,GO:0050867,GO:0050868,GO:0050870,GO:0050896,GO:0051090,GO:0051093,GO:0051094,GO:0051098,GO:0051128,GO:0051171,GO:0051239,GO:0051240,GO:0051241,GO:0051249,GO:0051250,GO:0051251,GO:0051252,GO:0051493,GO:0051704,GO:0051707,GO:0051716,GO:0051726,GO:0055088,GO:0055090,GO:0060255,GO:0060341,GO:0060491,GO:0060759,GO:0060828,GO:0061578,GO:0061815,GO:0065003,GO:0065007,GO:0065008,GO:0065009,GO:0070011,GO:0070064,GO:0070265,GO:0070266,GO:0070423,GO:0070507,GO:0070536,GO:0070646,GO:0070647,GO:0071108,GO:0071704,GO:0071840,GO:0071944,GO:0080090,GO:0080134,GO:0090090,GO:0097300,GO:0097343,GO:0097542,GO:0098542,GO:0098552,GO:0098562,GO:0101005,GO:0120025,GO:0120032,GO:0120035,GO:0120038,GO:0140096,GO:1901026,GO:1901222,GO:1901223,GO:1901564,GO:1902017,GO:1902105,GO:1902106,GO:1902107,GO:1902115,GO:1902531,GO:1902532,GO:1903037,GO:1903038,GO:1903039,GO:1903506,GO:1903706,GO:1903707,GO:1903708,GO:1903827,GO:1903829,GO:1990108,GO:1990380,GO:2000026,GO:2000112,GO:2001141,GO:2001233,GO:2001235,GO:2001236,GO:2001238,GO:2001242	3.4.19.12	ko:K08601	ko04013,ko04217,ko04380,ko04622,map04013,map04217,map04380,map04622	-	-	-	ko00000,ko00001,ko01000,ko01002,ko04121	-	-	-	CAP_GLY,CYLD_phos_site,Death,Pkinase,SIR2,UCH	SMEST015653001.1,SmMSTRG.5633.2,SmMSTRG.5633.2,SmMSTRG.5633.2,SmMSTRG.5633.3,SmMSTRG.5633.4,SmMSTRG.5633.4	MSTRG.5633	dd_Smed_v6_3043_0_1	-	-	-	-	-	-	-	-	-	-	-	-	-	-	-	-	-	-	-	CYLD-like	-	NA
21571	h1SMcG0021571	h1SMcT0021571.1	hconf	SMEST015663001.1	MSTRG.5629	dd_Smed_v6_79653_0_1	-	-	-	-	-	-	-	-	-	-	-	-	-	-	-	-	-	-	-	-	SMEST015663001.1	MSTRG.5629	dd_Smed_v6_79653_0_1	-	-	-	-	-	-	-	-	-	-	-	-	-	-	-	-	-	-	-	-	-	NA
21572	h1SMcG0021572	h1SMcT0021572.1	hconf	SMEST015664001.1	MSTRG.5631	-	-	-	-	-	-	-	-	-	-	-	-	-	-	-	-	-	-	-	-	-	SMEST015664001.1,SMEST015664002.1	MSTRG.5631	-	-	-	-	-	-	-	-	-	-	-	-	-	-	-	-	-	-	-	-	-	-	s02
21573	h1SMcG0021573	h1SMcT0021573.1	other	SmMSTRG.18495.5	MSTRG.4371	-	-	-	-	-	-	-	-	-	-	-	-	-	-	-	-	-	-	-	-	-	SMEST005720001.1,SmMSTRG.18495.5,SmMSTRG.18755.1,SmMSTRG.4371.1	MSTRG.4371	-	-	-	-	-	-	-	-	-	-	-	-	-	-	-	-	-	-	-	-	-	-	NA
21574	h1SMcG0021574	h1SMcT0021574.1	hconf	SmMSTRG.5634.3	MSTRG.5634	-	-	-	-	-	-	-	-	-	-	-	-	-	-	-	-	-	-	-	-	-	SMEST015686001.1,SMEST015686002.1,SmMSTRG.5634.3,SmMSTRG.5634.4	MSTRG.5634	-	-	-	-	-	-	-	-	-	-	-	-	-	-	-	-	-	-	-	-	-	-	NA
21575	h1SMcG0021575	h1SMcT0021575.1	hconf	SMEST015698001.1	MSTRG.5638	dd_Smed_v6_6651_0_1	6500.XP_005102477.1	1.5e-40	175.3	COG5244@1|root,KOG4568@2759|Eukaryota,38BCZ@33154|Opisthokonta,3B9D0@33208|Metazoa,3CVYY@33213|Bilateria	33208|Metazoa	Z	protein transport into plasma membrane raft	CLIP1	GO:0000226,GO:0000278,GO:0000775,GO:0000776,GO:0001578,GO:0003674,GO:0003779,GO:0005488,GO:0005515,GO:0005575,GO:0005622,GO:0005623,GO:0005634,GO:0005635,GO:0005694,GO:0005737,GO:0005768,GO:0005794,GO:0005813,GO:0005815,GO:0005819,GO:0005829,GO:0005856,GO:0005874,GO:0005875,GO:0005876,GO:0005881,GO:0005882,GO:0006810,GO:0006886,GO:0006996,GO:0007010,GO:0007017,GO:0007026,GO:0007049,GO:0007275,GO:0007349,GO:0007399,GO:0008017,GO:0008092,GO:0008104,GO:0008150,GO:0008270,GO:0009653,GO:0009987,GO:0010638,GO:0010639,GO:0010720,GO:0010975,GO:0010976,GO:0012505,GO:0015031,GO:0015630,GO:0015631,GO:0015833,GO:0016043,GO:0017022,GO:0022008,GO:0030141,GO:0030154,GO:0030424,GO:0030425,GO:0030426,GO:0030427,GO:0031110,GO:0031111,GO:0031112,GO:0031113,GO:0031114,GO:0031116,GO:0031334,GO:0031344,GO:0031346,GO:0031410,GO:0031967,GO:0031975,GO:0031982,GO:0032036,GO:0032271,GO:0032273,GO:0032501,GO:0032502,GO:0032594,GO:0032596,GO:0032886,GO:0032991,GO:0033036,GO:0033043,GO:0033267,GO:0034613,GO:0035371,GO:0036477,GO:0042599,GO:0042802,GO:0042803,GO:0042886,GO:0042995,GO:0043005,GO:0043167,GO:0043169,GO:0043226,GO:0043227,GO:0043228,GO:0043229,GO:0043231,GO:0043232,GO:0043242,GO:0043244,GO:0043254,GO:0044087,GO:0044089,GO:0044295,GO:0044422,GO:0044424,GO:0044427,GO:0044428,GO:0044430,GO:0044444,GO:0044446,GO:0044463,GO:0044464,GO:0044860,GO:0044861,GO:0045111,GO:0045169,GO:0045184,GO:0045595,GO:0045597,GO:0045664,GO:0045666,GO:0046872,GO:0046907,GO:0046914,GO:0046983,GO:0048518,GO:0048519,GO:0048522,GO:0048523,GO:0048646,GO:0048699,GO:0048731,GO:0048856,GO:0048869,GO:0050767,GO:0050769,GO:0050773,GO:0050789,GO:0050793,GO:0050794,GO:0051010,GO:0051094,GO:0051128,GO:0051129,GO:0051130,GO:0051179,GO:0051234,GO:0051239,GO:0051240,GO:0051493,GO:0051494,GO:0051495,GO:0051641,GO:0051649,GO:0051668,GO:0051960,GO:0051962,GO:0060284,GO:0061024,GO:0065007,GO:0070507,GO:0070727,GO:0070853,GO:0070854,GO:0071702,GO:0071705,GO:0071840,GO:0072657,GO:0090150,GO:0097447,GO:0097458,GO:0097708,GO:0098687,GO:0099080,GO:0099081,GO:0099503,GO:0099512,GO:0099513,GO:0120025,GO:0120035,GO:0120038,GO:0150034,GO:1900006,GO:1901588,GO:1901879,GO:1901880,GO:1902903,GO:1902904,GO:1902905,GO:1903044,GO:1990752,GO:1990778,GO:2000026	-	ko:K10421,ko:K10422,ko:K10423	ko04150,map04150	-	-	-	ko00000,ko00001,ko03036,ko04812	-	-	-	Ank_2,CAP_GLY,CLIP1_ZNF,GTF2I,Ribosomal_L31e,Sec1	SMEST015698001.1,SmMSTRG.5638.2,SmMSTRG.5638.2	MSTRG.5638	dd_Smed_v6_6651_0_1	-	-	-	-	-	-	-	-	-	-	-	-	-	-	-	-	-	-	-	CLIP1-like	-	NA
21576	h1SMcG0021576	h1SMcT0021576.1	other	-	-	-	-	-	-	-	-	-	-	-	-	-	-	-	-	-	-	-	-	-	-	-	-	-	-	-	-	-	-	-	-	-	-	-	-	-	-	-	-	-	-	-	-	-	-	-	NA
21577	h1SMcG0021577	h1SMcT0021577.3	hconf	SmMSTRG.5640.3	MSTRG.5640	dd_Smed_v6_3959_0_1	7739.XP_002606689.1	7.9e-157	560.5	COG0406@1|root,KOG0234@2759|Eukaryota,38C8I@33154|Opisthokonta,3BE9G@33208|Metazoa,3CUJR@33213|Bilateria,48164@7711|Chordata	33208|Metazoa	G	6-phosphofructo-2-kinase activity	PFKFB2	GO:0000166,GO:0002791,GO:0002793,GO:0003674,GO:0003824,GO:0003873,GO:0004331,GO:0005488,GO:0005515,GO:0005524,GO:0005575,GO:0005622,GO:0005623,GO:0005634,GO:0005654,GO:0005737,GO:0005829,GO:0005975,GO:0005996,GO:0006000,GO:0006003,GO:0006006,GO:0006007,GO:0006082,GO:0006089,GO:0006090,GO:0006091,GO:0006094,GO:0006096,GO:0006109,GO:0006110,GO:0006139,GO:0006140,GO:0006163,GO:0006164,GO:0006165,GO:0006725,GO:0006732,GO:0006733,GO:0006753,GO:0006754,GO:0006757,GO:0006793,GO:0006796,GO:0006807,GO:0006950,GO:0007275,GO:0007399,GO:0007417,GO:0007420,GO:0008144,GO:0008150,GO:0008152,GO:0008443,GO:0009056,GO:0009058,GO:0009108,GO:0009117,GO:0009123,GO:0009124,GO:0009126,GO:0009127,GO:0009132,GO:0009135,GO:0009141,GO:0009142,GO:0009144,GO:0009145,GO:0009150,GO:0009152,GO:0009156,GO:0009161,GO:0009165,GO:0009166,GO:0009167,GO:0009168,GO:0009179,GO:0009185,GO:0009199,GO:0009201,GO:0009205,GO:0009206,GO:0009259,GO:0009260,GO:0009605,GO:0009719,GO:0009725,GO:0009743,GO:0009746,GO:0009749,GO:0009889,GO:0009890,GO:0009891,GO:0009892,GO:0009893,GO:0009894,GO:0009895,GO:0009896,GO:0009987,GO:0009991,GO:0010033,GO:0010243,GO:0010562,GO:0010563,GO:0010646,GO:0010647,GO:0010675,GO:0010676,GO:0010677,GO:0010817,GO:0010906,GO:0014070,GO:0014074,GO:0016051,GO:0016052,GO:0016053,GO:0016301,GO:0016310,GO:0016311,GO:0016740,GO:0016772,GO:0016773,GO:0016787,GO:0016788,GO:0016791,GO:0017076,GO:0017144,GO:0018130,GO:0019200,GO:0019203,GO:0019219,GO:0019220,GO:0019222,GO:0019318,GO:0019319,GO:0019320,GO:0019359,GO:0019362,GO:0019363,GO:0019438,GO:0019439,GO:0019637,GO:0019693,GO:0019752,GO:0019899,GO:0019900,GO:0019901,GO:0023051,GO:0023056,GO:0030554,GO:0030808,GO:0030809,GO:0030810,GO:0030811,GO:0030812,GO:0030813,GO:0031099,GO:0031100,GO:0031323,GO:0031324,GO:0031325,GO:0031326,GO:0031327,GO:0031328,GO:0031329,GO:0031330,GO:0031331,GO:0031667,GO:0031960,GO:0031974,GO:0031981,GO:0032024,GO:0032501,GO:0032502,GO:0032553,GO:0032555,GO:0032559,GO:0032787,GO:0032868,GO:0032879,GO:0032880,GO:0032991,GO:0033131,GO:0033133,GO:0033674,GO:0033762,GO:0033993,GO:0034284,GO:0034404,GO:0034641,GO:0034654,GO:0034655,GO:0035639,GO:0036094,GO:0042221,GO:0042325,GO:0042326,GO:0042327,GO:0042578,GO:0042594,GO:0042802,GO:0042866,GO:0043085,GO:0043167,GO:0043168,GO:0043226,GO:0043227,GO:0043229,GO:0043231,GO:0043233,GO:0043434,GO:0043436,GO:0043467,GO:0043470,GO:0043540,GO:0043549,GO:0044093,GO:0044237,GO:0044238,GO:0044248,GO:0044249,GO:0044262,GO:0044270,GO:0044271,GO:0044281,GO:0044282,GO:0044283,GO:0044422,GO:0044424,GO:0044428,GO:0044444,GO:0044445,GO:0044446,GO:0044464,GO:0045820,GO:0045821,GO:0045912,GO:0045913,GO:0045934,GO:0045935,GO:0045936,GO:0045937,GO:0045980,GO:0045981,GO:0046031,GO:0046034,GO:0046364,GO:0046365,GO:0046390,GO:0046394,GO:0046434,GO:0046483,GO:0046496,GO:0046683,GO:0046700,GO:0046835,GO:0046883,GO:0046887,GO:0046939,GO:0048513,GO:0048518,GO:0048519,GO:0048522,GO:0048523,GO:0048545,GO:0048731,GO:0048856,GO:0050308,GO:0050708,GO:0050714,GO:0050789,GO:0050790,GO:0050794,GO:0050796,GO:0050896,GO:0051046,GO:0051047,GO:0051049,GO:0051050,GO:0051171,GO:0051172,GO:0051173,GO:0051174,GO:0051186,GO:0051188,GO:0051193,GO:0051194,GO:0051195,GO:0051196,GO:0051197,GO:0051198,GO:0051222,GO:0051223,GO:0051338,GO:0051347,GO:0051384,GO:0051591,GO:0055086,GO:0060322,GO:0061695,GO:0062012,GO:0062013,GO:0062014,GO:0065007,GO:0065008,GO:0065009,GO:0070013,GO:0070095,GO:0070201,GO:0071704,GO:0072330,GO:0072521,GO:0072522,GO:0072524,GO:0072525,GO:0080090,GO:0090087,GO:0090276,GO:0090277,GO:0090407,GO:0097159,GO:0097367,GO:1900371,GO:1900372,GO:1900373,GO:1900542,GO:1900543,GO:1900544,GO:1901135,GO:1901137,GO:1901265,GO:1901292,GO:1901293,GO:1901360,GO:1901361,GO:1901362,GO:1901363,GO:1901564,GO:1901566,GO:1901575,GO:1901576,GO:1901615,GO:1901652,GO:1901698,GO:1901700,GO:1902494,GO:1903299,GO:1903301,GO:1903530,GO:1903532,GO:1903578,GO:1903579,GO:1903580,GO:1904951,GO:1990234,GO:2001169,GO:2001170,GO:2001171	2.7.1.105,3.1.3.46	ko:K01103,ko:K19028,ko:K19029,ko:K19030	ko00051,ko04066,ko04152,ko04919,ko04922,map00051,map04066,map04152,map04919,map04922	-	R02731	RC00152	ko00000,ko00001,ko01000	-	-	-	6PF2K,His_Phos_1,Kelch_3,Kelch_6	SMEST015713001.1,SmMSTRG.5640.10,SmMSTRG.5640.10,SmMSTRG.5640.11,SmMSTRG.5640.2,SmMSTRG.5640.3,SmMSTRG.5640.4,SmMSTRG.5640.5,SmMSTRG.5640.5,SmMSTRG.5640.6,SmMSTRG.5640.7,SmMSTRG.5640.7,SmMSTRG.5640.8,SmMSTRG.5640.9	MSTRG.5640	dd_Smed_v6_3959_0_1	-	-	-	-	-	-	-	-	-	-	-	-	-	-	-	-	-	-	-	PFKFB2-like	-	NA
21578	h1SMcG0021578	h1SMcT0021578.1	hconf	SmMSTRG.5639.1	MSTRG.5639	dd_Smed_v6_201_0_1	9986.ENSOCUP00000022933	1.1e-53	216.1	COG0185@1|root,KOG0898@2759|Eukaryota,39ZV8@33154|Opisthokonta,3BEU4@33208|Metazoa,3CRMR@33213|Bilateria,481M8@7711|Chordata,4954P@7742|Vertebrata,3J929@40674|Mammalia,359SH@314146|Euarchontoglires	33208|Metazoa	J	structural constituent of ribosome	RPS15	GO:0000028,GO:0000054,GO:0000056,GO:0000184,GO:0000956,GO:0001889,GO:0003674,GO:0003676,GO:0003677,GO:0003723,GO:0003735,GO:0005198,GO:0005488,GO:0005575,GO:0005622,GO:0005623,GO:0005634,GO:0005654,GO:0005737,GO:0005783,GO:0005789,GO:0005791,GO:0005829,GO:0005840,GO:0006139,GO:0006364,GO:0006396,GO:0006401,GO:0006402,GO:0006403,GO:0006405,GO:0006412,GO:0006413,GO:0006518,GO:0006605,GO:0006611,GO:0006612,GO:0006613,GO:0006614,GO:0006725,GO:0006807,GO:0006810,GO:0006886,GO:0006913,GO:0006996,GO:0007275,GO:0007568,GO:0008104,GO:0008150,GO:0008152,GO:0008340,GO:0009056,GO:0009057,GO:0009058,GO:0009059,GO:0009892,GO:0009987,GO:0010259,GO:0010467,GO:0010468,GO:0010605,GO:0010629,GO:0012505,GO:0015031,GO:0015833,GO:0015931,GO:0015935,GO:0016020,GO:0016043,GO:0016070,GO:0016071,GO:0016072,GO:0019222,GO:0019439,GO:0019538,GO:0022607,GO:0022613,GO:0022618,GO:0022626,GO:0022627,GO:0030867,GO:0031090,GO:0031099,GO:0031100,GO:0031503,GO:0031974,GO:0031981,GO:0031984,GO:0032501,GO:0032502,GO:0032991,GO:0033036,GO:0033365,GO:0033750,GO:0034470,GO:0034613,GO:0034622,GO:0034641,GO:0034645,GO:0034655,GO:0034660,GO:0042175,GO:0042254,GO:0042255,GO:0042274,GO:0042886,GO:0043043,GO:0043170,GO:0043226,GO:0043227,GO:0043228,GO:0043229,GO:0043231,GO:0043232,GO:0043233,GO:0043603,GO:0043604,GO:0043933,GO:0044085,GO:0044237,GO:0044238,GO:0044248,GO:0044249,GO:0044260,GO:0044265,GO:0044267,GO:0044270,GO:0044271,GO:0044391,GO:0044422,GO:0044424,GO:0044425,GO:0044428,GO:0044432,GO:0044444,GO:0044445,GO:0044446,GO:0044464,GO:0045047,GO:0045184,GO:0046483,GO:0046700,GO:0046907,GO:0048513,GO:0048519,GO:0048731,GO:0048732,GO:0048856,GO:0050657,GO:0050658,GO:0050789,GO:0051168,GO:0051169,GO:0051179,GO:0051234,GO:0051236,GO:0051640,GO:0051641,GO:0051649,GO:0051656,GO:0060255,GO:0061008,GO:0065003,GO:0065007,GO:0070013,GO:0070727,GO:0070925,GO:0070972,GO:0071166,GO:0071426,GO:0071428,GO:0071702,GO:0071704,GO:0071705,GO:0071826,GO:0071840,GO:0072594,GO:0072599,GO:0072657,GO:0090150,GO:0090304,GO:0097159,GO:0097421,GO:0098552,GO:0098554,GO:0098556,GO:0098562,GO:0098588,GO:0098827,GO:1901360,GO:1901361,GO:1901363,GO:1901564,GO:1901566,GO:1901575,GO:1901576,GO:1990904	-	ko:K02958	ko03010,map03010	M00177	-	-	br01610,ko00000,ko00001,ko00002,ko03011	-	-	-	Ribosomal_S19	SMEST015520001.1,SmMSTRG.5639.1	MSTRG.5639	dd_Smed_v6_201_0_1,dd_Smed_v6_80588_0_1	-	-	-	-	-	-	-	-	-	-	-	-	-	-	-	-	-	-	-	RPS15-like	-	NA
21579	h1SMcG0021579	h1SMcT0021579.1	other	-	-	-	-	-	-	-	-	-	-	-	-	-	-	-	-	-	-	-	-	-	-	-	SMEST076041002.1	-	dd_Smed_v6_23947_0_1	-	-	-	-	-	-	-	-	-	-	-	-	-	-	-	-	-	-	-	-	-	NA
21580	h1SMcG0021580	h1SMcT0021580.4	hconf	SmMSTRG.5643.4	MSTRG.5643	dd_Smed_v6_1132_0_1	6500.XP_005100380.1	4.5e-112	411.4	KOG0443@1|root,KOG0443@2759|Eukaryota,38BDF@33154|Opisthokonta,3B9RZ@33208|Metazoa,3CXQR@33213|Bilateria	33208|Metazoa	Z	actin filament capping	-	GO:0003674,GO:0003779,GO:0003785,GO:0005488,GO:0005515,GO:0005543,GO:0005546,GO:0006996,GO:0007010,GO:0007015,GO:0008064,GO:0008092,GO:0008150,GO:0008154,GO:0008289,GO:0009987,GO:0010639,GO:0016043,GO:0022411,GO:0030029,GO:0030036,GO:0030042,GO:0030832,GO:0030833,GO:0030834,GO:0030835,GO:0030837,GO:0031333,GO:0032271,GO:0032272,GO:0032535,GO:0032956,GO:0032970,GO:0032984,GO:0033043,GO:0035091,GO:0043167,GO:0043168,GO:0043242,GO:0043244,GO:0043254,GO:0043624,GO:0043933,GO:0044087,GO:0044877,GO:0048518,GO:0048519,GO:0048522,GO:0048523,GO:0050789,GO:0050794,GO:0050803,GO:0050807,GO:0051014,GO:0051015,GO:0051016,GO:0051128,GO:0051129,GO:0051130,GO:0051261,GO:0051493,GO:0051494,GO:0051693,GO:0065007,GO:0065008,GO:0071840,GO:0090066,GO:0097435,GO:0110053,GO:1901879,GO:1901880,GO:1901981,GO:1902903,GO:1902904,GO:1902936,GO:1905806,GO:1905808	-	ko:K05768	ko04666,ko04810,ko05203,map04666,map04810,map05203	-	-	-	ko00000,ko00001,ko04147,ko04812	-	-	-	Gelsolin	SMEST015535001.1,SmMSTRG.5643.2,SmMSTRG.5643.3,SmMSTRG.5643.4	MSTRG.5643	dd_Smed_v6_1132_0_1	-	-	-	-	-	-	-	-	-	-	-	-	-	-	-	-	-	-	-	-	-	m24
21581	h1SMcG0021581	h1SMcT0021581.1	other	-	-	-	-	-	-	-	-	-	-	-	-	-	-	-	-	-	-	-	-	-	-	-	-	-	-	-	-	-	-	-	-	-	-	-	-	-	-	-	-	-	-	-	-	-	-	-	NA
21582	h1SMcG0021582	h1SMcT0021582.1	other	-	-	-	-	-	-	-	-	-	-	-	-	-	-	-	-	-	-	-	-	-	-	-	-	-	-	-	-	-	-	-	-	-	-	-	-	-	-	-	-	-	-	-	-	-	-	-	NA
21583	h1SMcG0021583	h1SMcT0021583.1	other	-	-	-	-	-	-	-	-	-	-	-	-	-	-	-	-	-	-	-	-	-	-	-	-	-	-	-	-	-	-	-	-	-	-	-	-	-	-	-	-	-	-	-	-	-	-	-	NA
21584	h1SMcG0021584	h1SMcT0021584.1	other	SmMSTRG.5648.5	MSTRG.5648	-	6183.Smp_140940.1	6.5e-16	91.3	KOG1891@1|root,KOG1891@2759|Eukaryota	2759|Eukaryota	A	hippo signaling	SAV1	GO:0001654,GO:0001655,GO:0001708,GO:0001745,GO:0001751,GO:0001752,GO:0001754,GO:0001942,GO:0002065,GO:0003007,GO:0003205,GO:0003206,GO:0003231,GO:0003279,GO:0003281,GO:0003674,GO:0005198,GO:0005488,GO:0005515,GO:0005575,GO:0005622,GO:0005623,GO:0005634,GO:0005737,GO:0005829,GO:0005911,GO:0005938,GO:0006355,GO:0007154,GO:0007165,GO:0007275,GO:0007399,GO:0007423,GO:0007444,GO:0007460,GO:0007507,GO:0008150,GO:0008219,GO:0008283,GO:0008285,GO:0008544,GO:0009314,GO:0009628,GO:0009653,GO:0009887,GO:0009888,GO:0009889,GO:0009913,GO:0009987,GO:0010212,GO:0010468,GO:0010556,GO:0010623,GO:0010769,GO:0010941,GO:0010942,GO:0010975,GO:0012501,GO:0016202,GO:0019219,GO:0019222,GO:0022008,GO:0022404,GO:0022405,GO:0022603,GO:0022604,GO:0023052,GO:0030054,GO:0030154,GO:0030182,GO:0030216,GO:0030323,GO:0030324,GO:0030855,GO:0031323,GO:0031326,GO:0031344,GO:0031647,GO:0032501,GO:0032502,GO:0032947,GO:0035295,GO:0035329,GO:0035556,GO:0040008,GO:0040014,GO:0040015,GO:0042127,GO:0042303,GO:0042633,GO:0042706,GO:0042802,GO:0042981,GO:0043065,GO:0043067,GO:0043068,GO:0043226,GO:0043227,GO:0043229,GO:0043231,GO:0043588,GO:0043704,GO:0044093,GO:0044424,GO:0044444,GO:0044448,GO:0044464,GO:0045165,GO:0045177,GO:0045179,GO:0045464,GO:0045465,GO:0045570,GO:0045595,GO:0045597,GO:0045598,GO:0045600,GO:0045664,GO:0045843,GO:0045926,GO:0046530,GO:0046552,GO:0046620,GO:0046621,GO:0046666,GO:0048468,GO:0048513,GO:0048518,GO:0048519,GO:0048522,GO:0048523,GO:0048565,GO:0048592,GO:0048634,GO:0048635,GO:0048638,GO:0048640,GO:0048663,GO:0048665,GO:0048699,GO:0048731,GO:0048749,GO:0048814,GO:0048856,GO:0048863,GO:0048869,GO:0050678,GO:0050680,GO:0050767,GO:0050773,GO:0050789,GO:0050793,GO:0050794,GO:0050821,GO:0050896,GO:0051090,GO:0051091,GO:0051093,GO:0051094,GO:0051128,GO:0051171,GO:0051239,GO:0051241,GO:0051252,GO:0051716,GO:0051960,GO:0055021,GO:0055022,GO:0055024,GO:0055026,GO:0055123,GO:0060043,GO:0060044,GO:0060255,GO:0060284,GO:0060411,GO:0060412,GO:0060420,GO:0060428,GO:0060429,GO:0060479,GO:0060487,GO:0060541,GO:0060575,GO:0061117,GO:0061326,GO:0065007,GO:0065008,GO:0065009,GO:0071944,GO:0072001,GO:0072002,GO:0072089,GO:0072359,GO:0080090,GO:0090596,GO:0098773,GO:0099568,GO:0099738,GO:0120035,GO:1901861,GO:1901862,GO:1903506,GO:2000026,GO:2000036,GO:2000112,GO:2001141	-	ko:K16686	ko04214,ko04390,ko04391,ko04392,map04214,map04390,map04391,map04392	M00683	-	-	ko00000,ko00001,ko00002	-	-	-	PQ-loop,WW	SMEST015556001.1,SmMSTRG.5648.1,SmMSTRG.5648.3,SmMSTRG.5648.4,SmMSTRG.5648.5,SmMSTRG.5648.8	MSTRG.5648	-	-	-	-	-	-	-	-	-	-	-	-	-	-	-	-	-	-	-	-	SAV1-like	-	NA
21585	h1SMcG0021585	h1SMcT0021585.1	hconf	SmMSTRG.5648.7	MSTRG.5648	dd_Smed_v6_7014_0_1	7070.TC010332-PA	3.3e-15	90.5	COG0339@1|root,KOG2089@2759|Eukaryota,38SFI@33154|Opisthokonta,3B98M@33208|Metazoa,3CT8Z@33213|Bilateria,41XWQ@6656|Arthropoda,3SIZ3@50557|Insecta	33208|Metazoa	O	metalloendopeptidase activity. It is involved in the biological process described with proteolysis	-	GO:0003674,GO:0003824,GO:0004175,GO:0004222,GO:0005575,GO:0005622,GO:0005623,GO:0005737,GO:0005739,GO:0005740,GO:0005758,GO:0006508,GO:0006518,GO:0006807,GO:0008150,GO:0008152,GO:0008233,GO:0008237,GO:0009987,GO:0016787,GO:0019538,GO:0031967,GO:0031970,GO:0031974,GO:0031975,GO:0034641,GO:0043170,GO:0043226,GO:0043227,GO:0043229,GO:0043231,GO:0043233,GO:0043603,GO:0044237,GO:0044238,GO:0044422,GO:0044424,GO:0044429,GO:0044444,GO:0044446,GO:0044464,GO:0070011,GO:0070013,GO:0071704,GO:0140096,GO:1901564	3.4.24.70	ko:K01414,ko:K08202	ko05231,map05231	-	-	-	ko00000,ko00001,ko01000,ko01002,ko02000	2.A.1.19.2,2.A.1.19.3	-	-	Peptidase_M3,Sugar_tr,TFIIE-A_C,TFIIE_alpha	SMEST015557001.1,SmMSTRG.5648.1,SmMSTRG.5648.10,SmMSTRG.5648.11,SmMSTRG.5648.12,SmMSTRG.5648.12,SmMSTRG.5648.13,SmMSTRG.5648.13,SmMSTRG.5648.14,SmMSTRG.5648.14,SmMSTRG.5648.14,SmMSTRG.5648.16,SmMSTRG.5648.16,SmMSTRG.5648.2,SmMSTRG.5648.3,SmMSTRG.5648.3,SmMSTRG.5648.4,SmMSTRG.5648.4,SmMSTRG.5648.5,SmMSTRG.5648.7,SmMSTRG.5648.8,SmMSTRG.5648.9,SmMSTRG.5648.9	MSTRG.5648	dd_Smed_v6_7014_0_1,dd_Smed_v6_7014_0_2	-	-	-	-	-	-	-	-	-	-	-	-	-	-	-	-	-	-	-	SAV (sav)	SAV (sav)	NA
21586	h1SMcG0021586	h1SMcT0021586.1	other	-	-	-	-	-	-	-	-	-	-	-	-	-	-	-	-	-	-	-	-	-	-	-	-	-	-	-	-	-	-	-	-	-	-	-	-	-	-	-	-	-	-	-	-	-	-	-	NA
21587	h1SMcG0021587	h1SMcT0021587.4	hconf	SmMSTRG.5646.3	MSTRG.5646	dd_Smed_v6_3431_0_1	6211.A0A087W0U9	2.3e-54	219.5	COG0724@1|root,KOG0106@2759|Eukaryota,38CEH@33154|Opisthokonta,3BBIK@33208|Metazoa,3CUHJ@33213|Bilateria	33208|Metazoa	A	RNA splicing	-	GO:0000003,GO:0000075,GO:0000278,GO:0000375,GO:0000377,GO:0000381,GO:0000398,GO:0000785,GO:0001178,GO:0002119,GO:0002164,GO:0002252,GO:0002376,GO:0003006,GO:0003674,GO:0003676,GO:0003723,GO:0003729,GO:0005488,GO:0005515,GO:0005575,GO:0005622,GO:0005623,GO:0005634,GO:0005654,GO:0005694,GO:0005700,GO:0006139,GO:0006355,GO:0006357,GO:0006396,GO:0006397,GO:0006725,GO:0006807,GO:0006950,GO:0006952,GO:0007049,GO:0007093,GO:0007275,GO:0007276,GO:0007283,GO:0007346,GO:0007548,GO:0008150,GO:0008152,GO:0008380,GO:0008406,GO:0009605,GO:0009607,GO:0009615,GO:0009791,GO:0009889,GO:0009987,GO:0010467,GO:0010468,GO:0010556,GO:0010564,GO:0010948,GO:0016070,GO:0016071,GO:0016604,GO:0016607,GO:0019219,GO:0019222,GO:0019953,GO:0022402,GO:0022414,GO:0031323,GO:0031326,GO:0031440,GO:0031974,GO:0031981,GO:0032501,GO:0032502,GO:0032504,GO:0034641,GO:0035327,GO:0040008,GO:0040009,GO:0043170,GO:0043207,GO:0043226,GO:0043227,GO:0043228,GO:0043229,GO:0043231,GO:0043232,GO:0043233,GO:0043254,GO:0043484,GO:0044087,GO:0044237,GO:0044238,GO:0044422,GO:0044424,GO:0044427,GO:0044428,GO:0044446,GO:0044451,GO:0044464,GO:0044703,GO:0044819,GO:0045137,GO:0045786,GO:0045930,GO:0046483,GO:0048024,GO:0048232,GO:0048513,GO:0048519,GO:0048523,GO:0048608,GO:0048609,GO:0048731,GO:0048856,GO:0050684,GO:0050789,GO:0050794,GO:0050896,GO:0051128,GO:0051171,GO:0051252,GO:0051607,GO:0051704,GO:0051707,GO:0051726,GO:0060255,GO:0060260,GO:0061458,GO:0065007,GO:0070013,GO:0071704,GO:0080090,GO:0090304,GO:0097159,GO:0098542,GO:1901360,GO:1901363,GO:1901987,GO:1901988,GO:1901990,GO:1901991,GO:1902806,GO:1902807,GO:1903047,GO:1903311,GO:1903506,GO:2000045,GO:2000112,GO:2000134,GO:2000142,GO:2001141	-	ko:K12893	ko03040,ko05168,map03040,map05168	-	-	-	ko00000,ko00001,ko03041	-	-	-	RRM_1	SMEST015564001.1,SmMSTRG.5646.2,SmMSTRG.5646.3,SmMSTRG.5646.4,SmMSTRG.5646.5	MSTRG.5646	dd_Smed_v6_3431_0_1	-	-	-	-	-	-	-	-	-	-	-	-	-	-	-	-	-	-	-	-	-	NA
21588	h1SMcG0021588	h1SMcT0021588.2	hconf	SMEST015580001.1	MSTRG.5649	dd_Smed_v6_11000_0_1	10224.XP_006814661.1	1e-23	117.5	2AACK@1|root,2RYKR@2759|Eukaryota,3A1DR@33154|Opisthokonta,3BQ48@33208|Metazoa,3D3YY@33213|Bilateria	33208|Metazoa	S	Chromosome 7 open reading frame 62	C7orf62	-	-	-	-	-	-	-	-	-	-	-	-	SMEST015580001.1,SmMSTRG.5649.1,SmMSTRG.5649.4,SmMSTRG.5649.5,SmMSTRG.5649.6	MSTRG.5649	dd_Smed_v6_11000_0_1	-	-	-	-	-	-	-	-	-	-	-	-	-	-	-	-	-	-	-	C7orf62-like	-	m53
21589	h1SMcG0021589	h1SMcT0021589.1	hconf	SMEST015584001.1	MSTRG.5651	-	-	-	-	-	-	-	-	-	-	-	-	-	-	-	-	-	-	-	-	-	SMEST015584001.1,SmMSTRG.5651.2,SmMSTRG.5651.4	MSTRG.5651	-	-	-	-	-	-	-	-	-	-	-	-	-	-	-	-	-	-	-	-	-	-	NA
21590	h1SMcG0021590	h1SMcT0021590.1	hconf	SMEST015585001.1	MSTRG.5652	dd_Smed_v6_6961_0_1	10224.XP_006821228.1	1.8e-104	386.7	COG0513@1|root,KOG4284@2759|Eukaryota,38E1M@33154|Opisthokonta,3BE44@33208|Metazoa,3CRK0@33213|Bilateria	33208|Metazoa	A	RNA secondary structure unwinding	DDX20	GO:0000003,GO:0000122,GO:0000244,GO:0000375,GO:0000377,GO:0000387,GO:0000398,GO:0003006,GO:0003674,GO:0003724,GO:0003824,GO:0004004,GO:0004386,GO:0005488,GO:0005515,GO:0005575,GO:0005622,GO:0005623,GO:0005634,GO:0005654,GO:0005730,GO:0005737,GO:0005829,GO:0005856,GO:0006139,GO:0006355,GO:0006357,GO:0006396,GO:0006397,GO:0006725,GO:0006807,GO:0006810,GO:0006913,GO:0007276,GO:0007281,GO:0007292,GO:0007528,GO:0007610,GO:0007626,GO:0007629,GO:0008026,GO:0008134,GO:0008150,GO:0008152,GO:0008186,GO:0008285,GO:0008344,GO:0008380,GO:0009889,GO:0009890,GO:0009892,GO:0009987,GO:0010467,GO:0010468,GO:0010501,GO:0010556,GO:0010558,GO:0010605,GO:0010629,GO:0010941,GO:0010942,GO:0015030,GO:0016043,GO:0016070,GO:0016071,GO:0016462,GO:0016604,GO:0016787,GO:0016817,GO:0016818,GO:0016887,GO:0017053,GO:0017111,GO:0019216,GO:0019218,GO:0019219,GO:0019222,GO:0019899,GO:0019904,GO:0019953,GO:0022412,GO:0022414,GO:0022607,GO:0022613,GO:0022618,GO:0030154,GO:0030534,GO:0030674,GO:0031323,GO:0031324,GO:0031326,GO:0031327,GO:0031974,GO:0031981,GO:0032501,GO:0032502,GO:0032504,GO:0032797,GO:0032991,GO:0034622,GO:0034641,GO:0034719,GO:0042127,GO:0042623,GO:0042826,GO:0042981,GO:0043065,GO:0043067,GO:0043068,GO:0043170,GO:0043226,GO:0043227,GO:0043228,GO:0043229,GO:0043231,GO:0043232,GO:0043233,GO:0043933,GO:0044085,GO:0044237,GO:0044238,GO:0044422,GO:0044424,GO:0044428,GO:0044444,GO:0044446,GO:0044451,GO:0044464,GO:0044703,GO:0045892,GO:0045934,GO:0046483,GO:0046890,GO:0046907,GO:0048468,GO:0048477,GO:0048518,GO:0048519,GO:0048522,GO:0048523,GO:0048609,GO:0048856,GO:0048869,GO:0050789,GO:0050794,GO:0050808,GO:0050810,GO:0051169,GO:0051170,GO:0051171,GO:0051172,GO:0051179,GO:0051234,GO:0051252,GO:0051253,GO:0051641,GO:0051649,GO:0051704,GO:0060090,GO:0060255,GO:0065003,GO:0065007,GO:0070013,GO:0070035,GO:0070491,GO:0071254,GO:0071704,GO:0071826,GO:0071840,GO:0080090,GO:0090304,GO:0090568,GO:0090571,GO:0097504,GO:0120114,GO:0140098,GO:1901360,GO:1902679,GO:1903506,GO:1903507,GO:1990904,GO:2000112,GO:2000113,GO:2001141	3.6.4.13	ko:K13131	ko03013,map03013	M00426	-	-	ko00000,ko00001,ko00002,ko01000,ko03041	-	-	-	DDE_3,DEAD,Helicase_C,UPF0489	SMEST015585001.1,SmMSTRG.5652.1,SmMSTRG.5652.1,SmMSTRG.5652.10,SmMSTRG.5652.2,SmMSTRG.5652.3,SmMSTRG.5652.3,SmMSTRG.5652.4,SmMSTRG.5652.5,SmMSTRG.5652.6,SmMSTRG.5652.6,SmMSTRG.5652.7,SmMSTRG.5652.7,SmMSTRG.5652.9,SmMSTRG.5652.9	MSTRG.5652	dd_Smed_v6_6961_0_1	-	-	-	-	-	-	-	-	-	-	-	-	-	-	-	-	-	-	-	DDX20-like	-	NA
21591	h1SMcG0021591	h1SMcT0021591.1	other	-	-	-	27923.ML051320a-PA	6.2e-47	194.9	COG0699@1|root,KOG0446@2759|Eukaryota,38C4B@33154|Opisthokonta,3B9RQ@33208|Metazoa	33208|Metazoa	U	BH2 domain binding	-	-	3.6.5.5	ko:K17065	ko04139,ko04214,ko04217,ko04621,ko04668,map04139,map04214,map04217,map04621,map04668	-	-	-	ko00000,ko00001,ko01000,ko03029,ko04131,ko04147	-	-	-	ABC_ATPase,ArfGap,DDE_Tnp_4,Dynamin_M,Dynamin_N,GED,GIT1_C,GIT_SHD,RVT_1,WD40	-	-	-	-	-	-	-	-	-	-	-	-	-	-	-	-	-	-	-	-	-	-	-	-	NA
21592	h1SMcG0021592	h1SMcT0021592.1	hconf	SmMSTRG.5656.1	MSTRG.5656	dd_Smed_v6_5947_0_1	6211.A0A068Y1F8	5.4e-183	647.9	KOG2210@1|root,KOG2210@2759|Eukaryota,38EWS@33154|Opisthokonta,3BB7W@33208|Metazoa,3CZ2F@33213|Bilateria	33208|Metazoa	T	lipid transport	OSBPL9	GO:0003674,GO:0005215,GO:0005319,GO:0005488,GO:0005515,GO:0005516,GO:0005575,GO:0005622,GO:0005623,GO:0005737,GO:0005794,GO:0005829,GO:0006082,GO:0006629,GO:0006694,GO:0006699,GO:0006810,GO:0006869,GO:0008150,GO:0008152,GO:0008202,GO:0008206,GO:0008610,GO:0009058,GO:0009987,GO:0010876,GO:0012505,GO:0015248,GO:0015850,GO:0015918,GO:0016053,GO:0019752,GO:0032787,GO:0033036,GO:0043226,GO:0043227,GO:0043229,GO:0043231,GO:0043436,GO:0044237,GO:0044238,GO:0044249,GO:0044281,GO:0044283,GO:0044424,GO:0044444,GO:0044464,GO:0046394,GO:0051179,GO:0051234,GO:0071702,GO:0071704,GO:0072330,GO:1901360,GO:1901362,GO:1901576,GO:1901615,GO:1901617	-	ko:K20465	-	-	-	-	ko00000,ko04131	-	-	-	Oxysterol_BP,PH	SMEST009262001.1,SMEST015616001.1,SMEST015616002.1,SmMSTRG.20536.6,SmMSTRG.5656.1,SmMSTRG.5656.10,SmMSTRG.5656.10,SmMSTRG.5656.11,SmMSTRG.5656.11,SmMSTRG.5656.12,SmMSTRG.5656.4,SmMSTRG.5656.5,SmMSTRG.5656.6,SmMSTRG.5656.6,SmMSTRG.5656.7,SmMSTRG.5656.7,SmMSTRG.5656.8,SmMSTRG.5656.8,SmMSTRG.5656.9,SmMSTRG.5656.9	MSTRG.5656,SMESG000009262.1	dd_Smed_v6_27192_0_1,dd_Smed_v6_5947_0_1	-	-	-	-	-	-	-	-	-	-	-	-	-	-	-	-	-	-	-	OSBPL9-like	-	NA
21593	h1SMcG0021593	h1SMcT0021593.2	hconf	SmMSTRG.5653.1	MSTRG.5653	dd_Smed_v6_6462_0_6	6211.A0A068YGH3	1.6e-170	605.9	KOG0605@1|root,KOG0605@2759|Eukaryota,38CYW@33154|Opisthokonta,3BCK7@33208|Metazoa,3CUQK@33213|Bilateria	33208|Metazoa	T	protein serine/threonine kinase activity	STK38	GO:0000166,GO:0000287,GO:0000902,GO:0000904,GO:0001932,GO:0001933,GO:0002009,GO:0002165,GO:0003674,GO:0003824,GO:0004672,GO:0004674,GO:0005488,GO:0005515,GO:0005524,GO:0005575,GO:0005622,GO:0005623,GO:0005634,GO:0005737,GO:0005829,GO:0005856,GO:0005938,GO:0006464,GO:0006468,GO:0006469,GO:0006793,GO:0006796,GO:0006807,GO:0007154,GO:0007165,GO:0007275,GO:0007399,GO:0007423,GO:0007444,GO:0007455,GO:0007469,GO:0007472,GO:0007476,GO:0007552,GO:0007560,GO:0008037,GO:0008038,GO:0008144,GO:0008150,GO:0008152,GO:0008544,GO:0009653,GO:0009791,GO:0009886,GO:0009887,GO:0009888,GO:0009892,GO:0009913,GO:0009966,GO:0009968,GO:0009987,GO:0010563,GO:0010605,GO:0010646,GO:0010648,GO:0010769,GO:0010975,GO:0015629,GO:0016020,GO:0016043,GO:0016301,GO:0016310,GO:0016358,GO:0016740,GO:0016772,GO:0016773,GO:0017076,GO:0018105,GO:0018193,GO:0018209,GO:0019220,GO:0019222,GO:0019538,GO:0019899,GO:0019900,GO:0019901,GO:0022008,GO:0022416,GO:0022603,GO:0022604,GO:0023051,GO:0023052,GO:0023057,GO:0030030,GO:0030154,GO:0030182,GO:0030424,GO:0030425,GO:0030554,GO:0030855,GO:0031175,GO:0031323,GO:0031324,GO:0031344,GO:0031399,GO:0031400,GO:0031435,GO:0032268,GO:0032269,GO:0032501,GO:0032502,GO:0032553,GO:0032555,GO:0032559,GO:0032989,GO:0032990,GO:0033673,GO:0035107,GO:0035114,GO:0035120,GO:0035214,GO:0035220,GO:0035239,GO:0035295,GO:0035315,GO:0035316,GO:0035317,GO:0035556,GO:0035639,GO:0036094,GO:0036211,GO:0036477,GO:0042325,GO:0042326,GO:0042995,GO:0043005,GO:0043086,GO:0043167,GO:0043168,GO:0043169,GO:0043170,GO:0043226,GO:0043227,GO:0043228,GO:0043229,GO:0043231,GO:0043232,GO:0043405,GO:0043407,GO:0043408,GO:0043409,GO:0043412,GO:0043549,GO:0044092,GO:0044237,GO:0044238,GO:0044260,GO:0044267,GO:0044297,GO:0044424,GO:0044444,GO:0044463,GO:0044464,GO:0045595,GO:0045664,GO:0045859,GO:0045936,GO:0046872,GO:0048468,GO:0048513,GO:0048519,GO:0048523,GO:0048563,GO:0048569,GO:0048583,GO:0048585,GO:0048666,GO:0048667,GO:0048699,GO:0048707,GO:0048729,GO:0048731,GO:0048736,GO:0048737,GO:0048800,GO:0048812,GO:0048813,GO:0048814,GO:0048856,GO:0048858,GO:0048869,GO:0050767,GO:0050773,GO:0050789,GO:0050790,GO:0050793,GO:0050794,GO:0050896,GO:0051128,GO:0051171,GO:0051172,GO:0051174,GO:0051239,GO:0051246,GO:0051248,GO:0051338,GO:0051348,GO:0051716,GO:0051960,GO:0060255,GO:0060284,GO:0060429,GO:0060562,GO:0065007,GO:0065009,GO:0070451,GO:0070593,GO:0071704,GO:0071840,GO:0071900,GO:0071901,GO:0071944,GO:0080090,GO:0097159,GO:0097367,GO:0097447,GO:0097458,GO:0099568,GO:0120025,GO:0120035,GO:0120036,GO:0120038,GO:0120039,GO:0140096,GO:1901265,GO:1901363,GO:1901564,GO:1902531,GO:1902532,GO:2000026	2.7.11.1	ko:K08790	-	-	-	-	ko00000,ko01000,ko01001	-	-	-	Pkinase,Pkinase_C	SMEST015619002.1,SmMSTRG.5653.1,SmMSTRG.5653.3,SmMSTRG.5653.4,SmMSTRG.5653.4	MSTRG.5653	dd_Smed_v6_6462_0_6,dd_Smed_v6_6462_0_8	-	-	-	-	-	-	-	-	-	-	-	-	-	-	-	-	-	-	-	STK38-like	-	NA
21594	h1SMcG0021594	h1SMcT0021594.1	hconf	-	-	-	-	-	-	-	-	-	-	-	-	-	-	-	-	-	-	-	-	-	-	-	-	-	-	-	-	-	-	-	-	-	-	-	-	-	-	-	-	-	-	-	-	-	-	-	NA
21595	h1SMcG0021595	h1SMcT0021595.1	other	-	-	-	-	-	-	-	-	-	-	-	-	-	-	-	-	-	-	-	-	-	-	-	-	-	-	-	-	-	-	-	-	-	-	-	-	-	-	-	-	-	-	-	-	-	-	-	m45
21596	h1SMcG0021596	h1SMcT0021596.1	other	SMEST034928002.1	-	-	8090.ENSORLP00000008673	6.2e-11	75.5	COG0847@1|root,KOG2249@2759|Eukaryota,3A1XU@33154|Opisthokonta,3BA56@33208|Metazoa,3D0EI@33213|Bilateria,485BW@7711|Chordata,491C8@7742|Vertebrata,49RTU@7898|Actinopterygii	33208|Metazoa	L	REX4, RNA exonuclease 4 homolog (S. cerevisiae)	REXO4	GO:0003674,GO:0003700,GO:0005575,GO:0005622,GO:0005623,GO:0005634,GO:0005654,GO:0005730,GO:0006355,GO:0008150,GO:0009889,GO:0010468,GO:0010556,GO:0016604,GO:0016607,GO:0019219,GO:0019222,GO:0031323,GO:0031326,GO:0031974,GO:0031981,GO:0043226,GO:0043227,GO:0043228,GO:0043229,GO:0043231,GO:0043232,GO:0043233,GO:0044422,GO:0044424,GO:0044428,GO:0044446,GO:0044451,GO:0044464,GO:0050789,GO:0050794,GO:0051171,GO:0051252,GO:0060255,GO:0065007,GO:0070013,GO:0080090,GO:0140110,GO:1903506,GO:2000112,GO:2001141	-	ko:K18327	-	-	-	-	ko00000,ko01000,ko03009	-	-	-	RNase_T	SMEST013248001.1,SMEST034928002.1	SMESG000013248.1	-	-	-	-	-	-	-	-	-	-	-	-	-	-	-	-	-	-	-	-	REXO4-like	-	NA
21597	h1SMcG0021597	h1SMcT0021597.3	hconf	SMEST035669001.1	MSTRG.11519	dd_Smed_v6_5482_0_1	6211.A0A087W1P9	1.2e-128	468	KOG3565@1|root,KOG3565@2759|Eukaryota,38E5U@33154|Opisthokonta,3BCX7@33208|Metazoa,3CWEW@33213|Bilateria	33208|Metazoa	T	extension of a leading process involved in cell motility in cerebral cortex radial glia guided migration	SRGAP3	GO:0000226,GO:0000902,GO:0000904,GO:0001667,GO:0003363,GO:0003674,GO:0005096,GO:0005488,GO:0005515,GO:0005575,GO:0005622,GO:0005623,GO:0005634,GO:0005654,GO:0005737,GO:0005829,GO:0005886,GO:0006928,GO:0006996,GO:0007010,GO:0007017,GO:0007154,GO:0007155,GO:0007165,GO:0007264,GO:0007265,GO:0007266,GO:0007275,GO:0007399,GO:0007417,GO:0007420,GO:0008047,GO:0008150,GO:0008347,GO:0009653,GO:0009966,GO:0009987,GO:0010646,GO:0010720,GO:0010721,GO:0010975,GO:0010977,GO:0014069,GO:0016020,GO:0016043,GO:0016358,GO:0016477,GO:0017016,GO:0017048,GO:0019899,GO:0021537,GO:0021543,GO:0021795,GO:0021799,GO:0021801,GO:0021814,GO:0021815,GO:0021816,GO:0021885,GO:0021987,GO:0022008,GO:0022029,GO:0022030,GO:0022607,GO:0022610,GO:0023051,GO:0023052,GO:0030027,GO:0030029,GO:0030030,GO:0030031,GO:0030032,GO:0030139,GO:0030154,GO:0030182,GO:0030234,GO:0030334,GO:0030335,GO:0030336,GO:0030425,GO:0030695,GO:0030900,GO:0031175,GO:0031252,GO:0031267,GO:0031268,GO:0031269,GO:0031344,GO:0031345,GO:0031410,GO:0031589,GO:0031974,GO:0031981,GO:0031982,GO:0032279,GO:0032501,GO:0032502,GO:0032879,GO:0032989,GO:0032990,GO:0034446,GO:0035556,GO:0036477,GO:0040011,GO:0040012,GO:0040013,GO:0040017,GO:0042063,GO:0042802,GO:0042803,GO:0042995,GO:0043005,GO:0043085,GO:0043087,GO:0043197,GO:0043226,GO:0043227,GO:0043229,GO:0043231,GO:0043233,GO:0043547,GO:0044085,GO:0044087,GO:0044093,GO:0044309,GO:0044327,GO:0044422,GO:0044424,GO:0044425,GO:0044428,GO:0044444,GO:0044446,GO:0044456,GO:0044459,GO:0044463,GO:0044464,GO:0045202,GO:0045211,GO:0045335,GO:0045595,GO:0045596,GO:0045597,GO:0045664,GO:0045665,GO:0046847,GO:0046982,GO:0046983,GO:0048365,GO:0048468,GO:0048513,GO:0048518,GO:0048519,GO:0048522,GO:0048523,GO:0048583,GO:0048666,GO:0048699,GO:0048731,GO:0048812,GO:0048856,GO:0048858,GO:0048869,GO:0048870,GO:0050767,GO:0050768,GO:0050769,GO:0050773,GO:0050789,GO:0050790,GO:0050793,GO:0050794,GO:0050896,GO:0051014,GO:0051020,GO:0051056,GO:0051093,GO:0051094,GO:0051128,GO:0051129,GO:0051179,GO:0051239,GO:0051240,GO:0051241,GO:0051270,GO:0051271,GO:0051272,GO:0051336,GO:0051345,GO:0051489,GO:0051490,GO:0051674,GO:0051716,GO:0051960,GO:0051961,GO:0051962,GO:0060284,GO:0060322,GO:0060491,GO:0060589,GO:0060996,GO:0060998,GO:0061000,GO:0065007,GO:0065009,GO:0070013,GO:0071840,GO:0071944,GO:0097060,GO:0097447,GO:0097458,GO:0097581,GO:0097708,GO:0098590,GO:0098772,GO:0098794,GO:0098984,GO:0099572,GO:0120025,GO:0120031,GO:0120032,GO:0120033,GO:0120035,GO:0120036,GO:0120038,GO:0120039,GO:1902531,GO:2000026,GO:2000145,GO:2000146,GO:2000147,GO:2000171,GO:2001222,GO:2001223,GO:2001224	-	ko:K07526	ko04360,map04360	-	-	-	ko00000,ko00001,ko04131	-	-	-	FCH,RhoGAP,SH3_1,SH3_2,SH3_9	SMEST035669001.1,SmMSTRG.11519.1,SmMSTRG.11519.1	MSTRG.11519	dd_Smed_v6_5482_0_1	-	-	-	-	-	-	-	-	-	-	-	-	-	-	-	-	-	-	-	SRGAP3-like	-	NA
21598	h1SMcG0021598	h1SMcT0021598.1	hconf	SMEST035680001.1	MSTRG.11520	dd_Smed_v6_7445_0_2	176946.XP_007437607.1	6.3e-113	414.5	COG0642@1|root,KOG0787@2759|Eukaryota,38GA8@33154|Opisthokonta,3BHGY@33208|Metazoa,3CVYC@33213|Bilateria,489E1@7711|Chordata,48VM3@7742|Vertebrata	33208|Metazoa	T	[3-methyl-2-oxobutanoate dehydrogenase (acetyl-transferring)] kinase activity	BCKDK	GO:0000166,GO:0003674,GO:0003824,GO:0004672,GO:0004674,GO:0005488,GO:0005524,GO:0005575,GO:0005622,GO:0005623,GO:0005737,GO:0005739,GO:0005759,GO:0005947,GO:0006082,GO:0006464,GO:0006468,GO:0006520,GO:0006793,GO:0006796,GO:0006807,GO:0008144,GO:0008150,GO:0008152,GO:0009056,GO:0009063,GO:0009081,GO:0009083,GO:0009987,GO:0016054,GO:0016301,GO:0016310,GO:0016740,GO:0016772,GO:0016773,GO:0017076,GO:0019538,GO:0019752,GO:0030062,GO:0030554,GO:0031974,GO:0032553,GO:0032555,GO:0032559,GO:0032991,GO:0035639,GO:0036094,GO:0036211,GO:0043167,GO:0043168,GO:0043170,GO:0043226,GO:0043227,GO:0043229,GO:0043231,GO:0043233,GO:0043412,GO:0043436,GO:0044237,GO:0044238,GO:0044248,GO:0044260,GO:0044267,GO:0044281,GO:0044282,GO:0044422,GO:0044424,GO:0044429,GO:0044444,GO:0044446,GO:0044464,GO:0045239,GO:0045240,GO:0046395,GO:0047323,GO:0070013,GO:0071704,GO:0097159,GO:0097367,GO:0098798,GO:0140096,GO:1901265,GO:1901363,GO:1901564,GO:1901565,GO:1901575,GO:1902494,GO:1990204	2.7.11.4	ko:K00905	-	-	-	-	ko00000,ko01000,ko01001	-	-	-	BCDHK_Adom3,HATPase_c	SMEST035680001.1,SmMSTRG.11520.1,SmMSTRG.11520.10,SmMSTRG.11520.10,SmMSTRG.11520.11,SmMSTRG.11520.11,SmMSTRG.11520.12,SmMSTRG.11520.12,SmMSTRG.11520.13,SmMSTRG.11520.3,SmMSTRG.11520.3,SmMSTRG.11520.4,SmMSTRG.11520.4,SmMSTRG.11520.5,SmMSTRG.11520.5,SmMSTRG.11520.6,SmMSTRG.11520.6,SmMSTRG.11520.7,SmMSTRG.11520.7,SmMSTRG.11520.8,SmMSTRG.11520.9,SmMSTRG.11520.9	MSTRG.11520	dd_Smed_v6_7445_0_1,dd_Smed_v6_7445_0_2	-	-	-	-	-	-	-	-	-	-	-	-	-	-	-	-	-	-	-	BCKDK-like	-	s04
21599	h1SMcG0021599	h1SMcT0021599.1	hconf	SmMSTRG.11521.1	MSTRG.11521	-	103372.F4W5F4	1e-63	249.2	COG1552@1|root,KOG0003@2759|Eukaryota,39ZU5@33154|Opisthokonta,3BPCG@33208|Metazoa,3D67K@33213|Bilateria,41YX3@6656|Arthropoda,3SMAS@50557|Insecta,46JUZ@7399|Hymenoptera	33208|Metazoa	J	Ribosomal L40e family	uba52	GO:0002181,GO:0003674,GO:0003735,GO:0005198,GO:0005575,GO:0005622,GO:0005623,GO:0005737,GO:0005829,GO:0005840,GO:0006412,GO:0006464,GO:0006508,GO:0006511,GO:0006518,GO:0006807,GO:0008150,GO:0008152,GO:0009056,GO:0009057,GO:0009058,GO:0009059,GO:0009987,GO:0010467,GO:0015934,GO:0016567,GO:0019538,GO:0019941,GO:0022625,GO:0022626,GO:0030163,GO:0031386,GO:0032446,GO:0032991,GO:0034641,GO:0034645,GO:0036211,GO:0043043,GO:0043170,GO:0043226,GO:0043228,GO:0043229,GO:0043232,GO:0043412,GO:0043603,GO:0043604,GO:0043632,GO:0044237,GO:0044238,GO:0044248,GO:0044249,GO:0044257,GO:0044260,GO:0044265,GO:0044267,GO:0044271,GO:0044391,GO:0044422,GO:0044424,GO:0044444,GO:0044445,GO:0044446,GO:0044464,GO:0051603,GO:0070647,GO:0071704,GO:1901564,GO:1901565,GO:1901566,GO:1901575,GO:1901576,GO:1990904	-	ko:K02927	ko03010,map03010	M00177,M00179	-	-	br01610,ko00000,ko00001,ko00002,ko03011	-	-	-	Ribosomal_L40e,ubiquitin	SMEST035681001.1,SMEST062991001.1,SmMSTRG.11521.1	MSTRG.11521,MSTRG.18656	-	-	-	-	-	-	-	-	-	-	-	-	-	-	-	-	-	-	-	-	uba52-like	-	NA
21600	h1SMcG0021600	h1SMcT0021600.1	other	-	-	-	7668.SPU_001414-tr	5.9e-15	89	COG2801@1|root,KOG0017@2759|Eukaryota,38F42@33154|Opisthokonta,3BA5H@33208|Metazoa,3CWAK@33213|Bilateria	33208|Metazoa	E	K02A2.6-like	-	-	-	-	-	-	-	-	-	-	-	-	DUF1759,RVP_2,RVT_1,SCAN,SRCR,gag-asp_proteas,rve,zf-CCHC,zf-H2C2	-	-	-	-	-	-	-	-	-	-	-	-	-	-	-	-	-	-	-	-	-	-	-	-	NA
21601	h1SMcG0021601	h1SMcT0021601.1	other	-	-	-	-	-	-	-	-	-	-	-	-	-	-	-	-	-	-	-	-	-	-	-	-	-	-	-	-	-	-	-	-	-	-	-	-	-	-	-	-	-	-	-	-	-	-	-	NA
21602	h1SMcG0021602	h1SMcT0021602.1	other	-	-	-	7668.SPU_008326-tr	1.5e-30	140.2	COG2801@1|root,KOG0017@2759|Eukaryota,38F42@33154|Opisthokonta,3BHS6@33208|Metazoa,3E42R@33213|Bilateria	33208|Metazoa	L	Integrase core domain	-	-	-	-	-	-	-	-	-	-	-	-	PNMA,RVT_1,rve,zf-CCHC	-	-	dd_Smed_v6_37217_0_1	-	-	-	-	-	-	-	-	-	-	-	-	-	-	-	-	-	-	-	-	-	s09
21603	h1SMcG0021603	h1SMcT0021603.1	hconf	SMEST035694004.1	MSTRG.11524	dd_Smed_v6_8222_0_5	7070.TC003980-PA	2.2e-161	577.4	KOG1924@1|root,KOG1925@2759|Eukaryota,38C07@33154|Opisthokonta,3BF1N@33208|Metazoa,3CUGG@33213|Bilateria,41UHV@6656|Arthropoda,3SH92@50557|Insecta	33208|Metazoa	TZ	Formin Homology 2 Domain	FHOD1	GO:0002009,GO:0002011,GO:0002165,GO:0003008,GO:0003012,GO:0003674,GO:0003779,GO:0005488,GO:0005515,GO:0005575,GO:0005622,GO:0005623,GO:0005634,GO:0005737,GO:0005829,GO:0005856,GO:0005865,GO:0005911,GO:0006355,GO:0006357,GO:0006810,GO:0006928,GO:0006950,GO:0006996,GO:0007010,GO:0007015,GO:0007097,GO:0007275,GO:0007431,GO:0007435,GO:0007444,GO:0007472,GO:0007476,GO:0007507,GO:0007552,GO:0007560,GO:0008064,GO:0008092,GO:0008150,GO:0008219,GO:0009611,GO:0009653,GO:0009791,GO:0009886,GO:0009887,GO:0009888,GO:0009889,GO:0009891,GO:0009893,GO:0009987,GO:0010468,GO:0010556,GO:0010557,GO:0010604,GO:0010623,GO:0010628,GO:0010638,GO:0010639,GO:0010720,GO:0010769,GO:0010770,GO:0010810,GO:0010811,GO:0010927,GO:0012501,GO:0014704,GO:0014706,GO:0015629,GO:0016043,GO:0016477,GO:0019219,GO:0019222,GO:0019725,GO:0019904,GO:0022603,GO:0022604,GO:0022607,GO:0022612,GO:0030016,GO:0030017,GO:0030018,GO:0030029,GO:0030036,GO:0030054,GO:0030154,GO:0030155,GO:0030239,GO:0030334,GO:0030335,GO:0030832,GO:0030833,GO:0030837,GO:0031032,GO:0031323,GO:0031325,GO:0031326,GO:0031328,GO:0031333,GO:0031674,GO:0032059,GO:0032231,GO:0032233,GO:0032271,GO:0032272,GO:0032501,GO:0032502,GO:0032535,GO:0032879,GO:0032956,GO:0032970,GO:0032989,GO:0033043,GO:0035051,GO:0035070,GO:0035107,GO:0035114,GO:0035120,GO:0035220,GO:0035239,GO:0035272,GO:0035295,GO:0036379,GO:0040011,GO:0040012,GO:0040017,GO:0042060,GO:0042592,GO:0042692,GO:0042802,GO:0042995,GO:0043226,GO:0043227,GO:0043228,GO:0043229,GO:0043231,GO:0043232,GO:0043254,GO:0043292,GO:0043621,GO:0044085,GO:0044087,GO:0044089,GO:0044291,GO:0044319,GO:0044422,GO:0044424,GO:0044430,GO:0044444,GO:0044446,GO:0044449,GO:0044464,GO:0045214,GO:0045595,GO:0045597,GO:0045785,GO:0045893,GO:0045935,GO:0045944,GO:0046716,GO:0046907,GO:0048468,GO:0048471,GO:0048513,GO:0048518,GO:0048519,GO:0048522,GO:0048523,GO:0048563,GO:0048569,GO:0048646,GO:0048707,GO:0048729,GO:0048731,GO:0048732,GO:0048736,GO:0048737,GO:0048738,GO:0048856,GO:0048869,GO:0048870,GO:0050789,GO:0050793,GO:0050794,GO:0050896,GO:0051094,GO:0051128,GO:0051129,GO:0051130,GO:0051146,GO:0051171,GO:0051173,GO:0051179,GO:0051234,GO:0051252,GO:0051254,GO:0051270,GO:0051272,GO:0051492,GO:0051493,GO:0051494,GO:0051495,GO:0051496,GO:0051639,GO:0051640,GO:0051641,GO:0051642,GO:0051647,GO:0051649,GO:0051656,GO:0051660,GO:0051674,GO:0055001,GO:0055002,GO:0055003,GO:0055006,GO:0055007,GO:0055013,GO:0060033,GO:0060249,GO:0060255,GO:0060284,GO:0060429,GO:0060438,GO:0060439,GO:0060537,GO:0060541,GO:0060562,GO:0061061,GO:0061842,GO:0065007,GO:0065008,GO:0070925,GO:0071840,GO:0072359,GO:0080090,GO:0090066,GO:0090504,GO:0090505,GO:0097435,GO:0099080,GO:0099081,GO:0099512,GO:0110020,GO:0110053,GO:0120025,GO:1900024,GO:1900026,GO:1902680,GO:1902903,GO:1902904,GO:1902905,GO:1903506,GO:1903508,GO:2000112,GO:2000145,GO:2000147,GO:2001141	-	-	-	-	-	-	-	-	-	-	Drf_FH3,FH2	SMEST035692001.1,SMEST035694001.1,SMEST035694002.1,SMEST035694004.1,SMEST035694006.1,SMEST035694007.1,SMEST035694010.1,SMEST035694011.1,SMEST035694012.1,SmMSTRG.11524.10,SmMSTRG.11524.10,SmMSTRG.11524.10,SmMSTRG.11524.11,SmMSTRG.11524.11,SmMSTRG.11524.11,SmMSTRG.11524.12,SmMSTRG.11524.12,SmMSTRG.11524.12,SmMSTRG.11524.13,SmMSTRG.11524.14,SmMSTRG.11524.14,SmMSTRG.11524.14,SmMSTRG.11524.15,SmMSTRG.11524.15,SmMSTRG.11524.15,SmMSTRG.11524.16,SmMSTRG.11524.16,SmMSTRG.11524.16,SmMSTRG.11524.17,SmMSTRG.11524.17,SmMSTRG.11524.2,SmMSTRG.11524.2,SmMSTRG.11524.2,SmMSTRG.11524.24,SmMSTRG.11524.24,SmMSTRG.11524.25,SmMSTRG.11524.25,SmMSTRG.11524.26,SmMSTRG.11524.26,SmMSTRG.11524.26,SmMSTRG.11524.27,SmMSTRG.11524.27,SmMSTRG.11524.28,SmMSTRG.11524.28,SmMSTRG.11524.29,SmMSTRG.11524.29,SmMSTRG.11524.3,SmMSTRG.11524.3,SmMSTRG.11524.3,SmMSTRG.11524.30,SmMSTRG.11524.30,SmMSTRG.11524.4,SmMSTRG.11524.4,SmMSTRG.11524.4,SmMSTRG.11524.5,SmMSTRG.11524.5,SmMSTRG.11524.5,SmMSTRG.11524.6,SmMSTRG.11524.6,SmMSTRG.11524.6,SmMSTRG.11524.7,SmMSTRG.11524.7	MSTRG.11524	dd_Smed_v6_8222_0_1,dd_Smed_v6_8222_0_2,dd_Smed_v6_8222_0_3,dd_Smed_v6_8222_0_4,dd_Smed_v6_8222_0_5,dd_Smed_v6_8222_0_6,dd_Smed_v6_8222_0_7,dd_Smed_v6_8222_0_8	-	-	-	-	-	-	-	-	-	-	-	-	-	-	-	-	-	-	-	FHOD1-like	-	NA
21604	h1SMcG0021604	h1SMcT0021604.1	hconf	SmMSTRG.11523.6	MSTRG.11523	dd_Smed_v6_3864_0_1	8010.XP_010868332.1	1.4e-100	374	KOG0045@1|root,KOG0045@2759|Eukaryota,38EV4@33154|Opisthokonta,3B9DB@33208|Metazoa,3CVS8@33213|Bilateria,48HCS@7711|Chordata,49FCQ@7742|Vertebrata,4A77F@7898|Actinopterygii	33208|Metazoa	OT	Belongs to the peptidase C2 family	CAPN5	GO:0000003,GO:0001541,GO:0001553,GO:0003006,GO:0003674,GO:0003824,GO:0004175,GO:0004197,GO:0004198,GO:0005575,GO:0005622,GO:0005623,GO:0005737,GO:0006508,GO:0006807,GO:0007154,GO:0007165,GO:0007275,GO:0007530,GO:0007538,GO:0007542,GO:0007548,GO:0008150,GO:0008152,GO:0008233,GO:0008234,GO:0008406,GO:0008585,GO:0009888,GO:0009986,GO:0009987,GO:0010467,GO:0016020,GO:0016485,GO:0016540,GO:0016787,GO:0018992,GO:0018993,GO:0019099,GO:0019538,GO:0022414,GO:0022602,GO:0023052,GO:0030154,GO:0030237,GO:0030855,GO:0031293,GO:0032501,GO:0032502,GO:0032504,GO:0033619,GO:0042001,GO:0042004,GO:0042698,GO:0043170,GO:0044238,GO:0044424,GO:0044464,GO:0045137,GO:0046545,GO:0046660,GO:0048511,GO:0048513,GO:0048608,GO:0048609,GO:0048731,GO:0048856,GO:0048869,GO:0050789,GO:0050794,GO:0050896,GO:0051604,GO:0051716,GO:0060014,GO:0060429,GO:0061458,GO:0065007,GO:0070011,GO:0071704,GO:0140096,GO:1901564	-	ko:K08574	-	-	-	-	ko00000,ko01000,ko01002	-	-	-	C2,Calpain_III,Olfactory_mark,Peptidase_C2	SMEST035698001.1,SMEST035700002.1,SmMSTRG.11523.1,SmMSTRG.11523.3,SmMSTRG.11523.4,SmMSTRG.11523.6,SmMSTRG.11523.7	MSTRG.11523	dd_Smed_v6_3864_0_1	-	-	-	-	-	-	-	-	-	-	-	-	-	-	-	-	-	-	-	CAPN5-like	-	NA
21605	h1SMcG0021605	h1SMcT0021605.1	other	-	-	-	7425.NV24989-PA	1.4e-20	106.7	2BQ87@1|root,2S1TK@2759|Eukaryota,3A5HK@33154|Opisthokonta,3BSDN@33208|Metazoa,3D8Q1@33213|Bilateria,42030@6656|Arthropoda,3SNIF@50557|Insecta,46IP8@7399|Hymenoptera	33208|Metazoa	-	-	-	-	-	-	-	-	-	-	-	-	-	-	RVT_1	-	-	-	-	-	-	-	-	-	-	-	-	-	-	-	-	-	-	-	-	-	-	-	-	m02
21606	h1SMcG0021606	h1SMcT0021606.1	other	-	-	-	-	-	-	-	-	-	-	-	-	-	-	-	-	-	-	-	-	-	-	-	-	-	-	-	-	-	-	-	-	-	-	-	-	-	-	-	-	-	-	-	-	-	-	-	m45
21607	h1SMcG0021607	h1SMcT0021607.1	other	-	-	-	52644.XP_010574735.1	2e-19	104	KOG0297@1|root,KOG0297@2759|Eukaryota,396RA@33154|Opisthokonta,3BJE2@33208|Metazoa,3D2IW@33213|Bilateria,488IU@7711|Chordata,4956A@7742|Vertebrata,4GJM6@8782|Aves	33208|Metazoa	O	TNF receptor-associated factor 5	TRAF5	GO:0003674,GO:0005488,GO:0005515,GO:0005575,GO:0005622,GO:0005623,GO:0005737,GO:0005813,GO:0005815,GO:0005829,GO:0005856,GO:0005886,GO:0005887,GO:0006355,GO:0007154,GO:0007165,GO:0008150,GO:0008284,GO:0009889,GO:0009898,GO:0009966,GO:0009967,GO:0009987,GO:0010468,GO:0010556,GO:0010646,GO:0010647,GO:0015630,GO:0016020,GO:0016021,GO:0019219,GO:0019222,GO:0019899,GO:0023051,GO:0023052,GO:0023056,GO:0031224,GO:0031226,GO:0031323,GO:0031326,GO:0031625,GO:0031996,GO:0032991,GO:0035631,GO:0042127,GO:0042802,GO:0043122,GO:0043123,GO:0043226,GO:0043228,GO:0043229,GO:0043232,GO:0043235,GO:0044093,GO:0044389,GO:0044422,GO:0044424,GO:0044425,GO:0044430,GO:0044444,GO:0044446,GO:0044459,GO:0044464,GO:0048518,GO:0048522,GO:0048583,GO:0048584,GO:0050789,GO:0050794,GO:0050896,GO:0051090,GO:0051091,GO:0051092,GO:0051171,GO:0051252,GO:0051716,GO:0060255,GO:0065007,GO:0065009,GO:0071944,GO:0080090,GO:0098552,GO:0098562,GO:0098796,GO:0098797,GO:0098802,GO:1902531,GO:1902533,GO:1903506,GO:2000112,GO:2001141	-	ko:K09849	ko04064,ko04217,ko04621,ko04657,ko04668,ko05168,ko05169,ko05200,ko05203,ko05222,map04064,map04217,map04621,map04657,map04668,map05168,map05169,map05200,map05203,map05222	-	-	-	ko00000,ko00001,ko04121	-	-	-	zf-C3HC4,zf-TRAF	-	-	dd_Smed_v6_1574_6_142	-	-	-	-	-	-	-	-	-	-	-	-	-	-	-	-	-	-	-	TRAF5-like	-	NA
21608	h1SMcG0021608	h1SMcT0021608.1	other	-	-	-	7668.SPU_001414-tr	8.1e-120	437.6	COG2801@1|root,KOG0017@2759|Eukaryota,38F42@33154|Opisthokonta,3BA5H@33208|Metazoa,3CWAK@33213|Bilateria	33208|Metazoa	E	K02A2.6-like	-	-	-	-	-	-	-	-	-	-	-	-	DUF1759,RVP_2,RVT_1,SCAN,SRCR,gag-asp_proteas,rve,zf-CCHC,zf-H2C2	-	-	dd_Smed_v6_18850_0_1	-	-	-	-	-	-	-	-	-	-	-	-	-	-	-	-	-	-	-	-	-	m12
21609	h1SMcG0021609	h1SMcT0021609.1	other	-	-	-	-	-	-	-	-	-	-	-	-	-	-	-	-	-	-	-	-	-	-	-	-	-	-	-	-	-	-	-	-	-	-	-	-	-	-	-	-	-	-	-	-	-	-	-	NA
21610	h1SMcG0021610	h1SMcT0021610.1	other	-	-	-	-	-	-	-	-	-	-	-	-	-	-	-	-	-	-	-	-	-	-	-	-	-	-	-	-	-	-	-	-	-	-	-	-	-	-	-	-	-	-	-	-	-	-	-	m37
21611	h1SMcG0021611	h1SMcT0021611.1	other	-	-	-	-	-	-	-	-	-	-	-	-	-	-	-	-	-	-	-	-	-	-	-	-	-	-	-	-	-	-	-	-	-	-	-	-	-	-	-	-	-	-	-	-	-	-	-	m37
21612	h1SMcG0021612	h1SMcT0021612.1	hconf	SmMSTRG.11525.1	MSTRG.11525	dd_Smed_v6_14062_0_1	-	-	-	-	-	-	-	-	-	-	-	-	-	-	-	-	-	-	-	-	SMEST035719001.1,SMEST035720001.1,SMEST035720003.1,SMEST047985002.1,SmMSTRG.11525.1,SmMSTRG.11525.1,SmMSTRG.11525.2,SmMSTRG.11525.2,SmMSTRG.11525.3,SmMSTRG.11525.3,SmMSTRG.11525.5,SmMSTRG.11525.5,SmMSTRG.11525.6,SmMSTRG.11525.6,SmMSTRG.11525.6,SmMSTRG.15006.1,SmMSTRG.15006.1,SmMSTRG.15006.3,SmMSTRG.15006.4,SmMSTRG.15006.5,SmMSTRG.15006.6,SmMSTRG.15006.6	MSTRG.11525,MSTRG.15006	dd_Smed_v6_14062_0_1,dd_Smed_v6_26725_0_1	-	-	-	-	-	-	-	-	-	-	-	-	-	-	-	-	-	-	-	-	-	NA
21613	h1SMcG0021613	h1SMcT0021613.1	hconf	SMEST035723001.1	SMESG000035723.1	-	-	-	-	-	-	-	-	-	-	-	-	-	-	-	-	-	-	-	-	-	SMEST035723001.1,SMEST042364001.1,SMEST069448001.1	SMESG000035723.1,SMESG000042364.1,SMESG000069448.1	dd_Smed_v6_16445_0_2,dd_Smed_v6_16445_0_3	-	-	-	-	-	-	-	-	-	-	-	-	-	-	-	-	-	-	-	-	-	NA
21614	h1SMcG0021614	h1SMcT0021614.1	other	-	-	-	-	-	-	-	-	-	-	-	-	-	-	-	-	-	-	-	-	-	-	-	-	-	-	-	-	-	-	-	-	-	-	-	-	-	-	-	-	-	-	-	-	-	-	-	NA
21615	h1SMcG0021615	h1SMcT0021615.1	other	-	-	-	-	-	-	-	-	-	-	-	-	-	-	-	-	-	-	-	-	-	-	-	-	-	-	-	-	-	-	-	-	-	-	-	-	-	-	-	-	-	-	-	-	-	-	-	NA
21616	h1SMcG0021616	h1SMcT0021616.2	hconf	SmMSTRG.16421.9	MSTRG.15005	dd_Smed_v6_10677_0_1	6500.XP_005104607.1	3.5e-118	433.7	KOG0045@1|root,KOG0045@2759|Eukaryota,38FEQ@33154|Opisthokonta,3BA5P@33208|Metazoa,3CYZQ@33213|Bilateria	33208|Metazoa	OT	calcium-dependent cysteine-type endopeptidase activity	ADGB	GO:0003674,GO:0003824,GO:0004175,GO:0004197,GO:0004198,GO:0005575,GO:0005622,GO:0005623,GO:0005737,GO:0006508,GO:0006807,GO:0008150,GO:0008152,GO:0008233,GO:0008234,GO:0016787,GO:0019538,GO:0043170,GO:0044238,GO:0044424,GO:0044464,GO:0070011,GO:0071704,GO:0140096,GO:1901564	-	-	-	-	-	-	-	-	-	-	Globin,IQ,Peptidase_C2,fn3_4	SMEST047986005.1,SMEST047986006.1,SMEST047986007.1,SMEST053594003.1,SMEST053594008.1,SMEST053594009.1,SmMSTRG.15005.1,SmMSTRG.15005.1,SmMSTRG.15005.10,SmMSTRG.15005.10,SmMSTRG.15005.2,SmMSTRG.15005.2,SmMSTRG.15005.2,SmMSTRG.15005.3,SmMSTRG.15005.3,SmMSTRG.15005.4,SmMSTRG.15005.4,SmMSTRG.15005.4,SmMSTRG.15005.8,SmMSTRG.15005.8,SmMSTRG.15005.9,SmMSTRG.15005.9,SmMSTRG.15005.9,SmMSTRG.16421.1,SmMSTRG.16421.1,SmMSTRG.16421.1,SmMSTRG.16421.10,SmMSTRG.16421.10,SmMSTRG.16421.10,SmMSTRG.16421.11,SmMSTRG.16421.11,SmMSTRG.16421.11,SmMSTRG.16421.12,SmMSTRG.16421.12,SmMSTRG.16421.13,SmMSTRG.16421.14,SmMSTRG.16421.15,SmMSTRG.16421.15,SmMSTRG.16421.15,SmMSTRG.16421.16,SmMSTRG.16421.16,SmMSTRG.16421.17,SmMSTRG.16421.2,SmMSTRG.16421.2,SmMSTRG.16421.2,SmMSTRG.16421.6,SmMSTRG.16421.6,SmMSTRG.16421.7,SmMSTRG.16421.7,SmMSTRG.16421.8,SmMSTRG.16421.8,SmMSTRG.16421.9,SmMSTRG.16421.9	MSTRG.15005,MSTRG.16421	dd_Smed_v6_10677_0_1	-	-	-	-	-	-	-	-	-	-	-	-	-	-	-	-	-	-	-	ADGB-like	-	m53
21617	h1SMcG0021617	h1SMcT0021617.1	other	-	-	-	-	-	-	-	-	-	-	-	-	-	-	-	-	-	-	-	-	-	-	-	SMEST007885001.1,SMEST014693001.1,SMEST058773001.1	SMESG000007885.1,SMESG000014693.1,SMESG000058773.1	-	-	-	-	-	-	-	-	-	-	-	-	-	-	-	-	-	-	-	-	-	-	m50
21618	h1SMcG0021618	h1SMcT0021618.1	hconf	-	-	dd_Smed_v6_1030_0_1	6183.Smp_027880.1	3.2e-19	101.3	COG1382@1|root,KOG3478@2759|Eukaryota,3A8ES@33154|Opisthokonta,3BUD0@33208|Metazoa,3DB6W@33213|Bilateria	33208|Metazoa	O	chaperone-mediated protein complex assembly	PFDN6	GO:0003674,GO:0005488,GO:0005515,GO:0005575,GO:0005622,GO:0005623,GO:0005634,GO:0005737,GO:0005829,GO:0006457,GO:0008150,GO:0009987,GO:0016043,GO:0016272,GO:0022607,GO:0032991,GO:0034622,GO:0043226,GO:0043227,GO:0043229,GO:0043231,GO:0043933,GO:0044085,GO:0044424,GO:0044444,GO:0044464,GO:0051082,GO:0051087,GO:0051131,GO:0065003,GO:0071840	-	ko:K04798	-	-	-	-	ko00000,ko03110	-	-	-	Prefoldin_2	-	-	dd_Smed_v6_1030_0_1	-	-	-	-	-	-	-	-	-	-	-	-	-	-	-	-	-	-	-	PFDN6-like	-	m01
21619	h1SMcG0021619	h1SMcT0021619.1	hconf	-	-	dd_Smed_v6_513_0_1	144197.XP_008278331.1	1.5e-241	842	COG4799@1|root,KOG0540@2759|Eukaryota,38D8D@33154|Opisthokonta,3BCXD@33208|Metazoa,3CURZ@33213|Bilateria,4812C@7711|Chordata,497MJ@7742|Vertebrata,4A05Y@7898|Actinopterygii	33208|Metazoa	EI	carboxylase, beta	PCCB	GO:0003674,GO:0003824,GO:0004658,GO:0005575,GO:0005622,GO:0005623,GO:0005737,GO:0005739,GO:0005759,GO:0005829,GO:0006082,GO:0006520,GO:0006629,GO:0006631,GO:0006732,GO:0006766,GO:0006767,GO:0006768,GO:0006790,GO:0006807,GO:0008150,GO:0008152,GO:0009056,GO:0009062,GO:0009063,GO:0009987,GO:0016042,GO:0016054,GO:0016421,GO:0016874,GO:0016885,GO:0017144,GO:0019752,GO:0031974,GO:0032787,GO:0034641,GO:0043226,GO:0043227,GO:0043229,GO:0043231,GO:0043233,GO:0043436,GO:0043603,GO:0044237,GO:0044238,GO:0044242,GO:0044248,GO:0044255,GO:0044281,GO:0044282,GO:0044422,GO:0044424,GO:0044429,GO:0044444,GO:0044446,GO:0044464,GO:0046395,GO:0046483,GO:0051186,GO:0070013,GO:0071704,GO:0072329,GO:1901360,GO:1901564,GO:1901565,GO:1901575	2.1.3.15,6.4.1.3	ko:K01966	ko00280,ko00630,ko00640,ko01100,ko01120,ko01130,ko01200,map00280,map00630,map00640,map01100,map01120,map01130,map01200	M00373,M00741	R01859	RC00097,RC00609	ko00000,ko00001,ko00002,ko01000	-	-	-	Carboxyl_trans,HAT_KAT11	-	-	dd_Smed_v6_513_0_1	-	-	-	-	-	-	-	-	-	-	-	-	-	-	-	-	-	-	-	PCCB-like	-	NA
21620	h1SMcG0021620	h1SMcT0021620.1	hconf	SmMSTRG.9546.1	MSTRG.14774	dd_Smed_v6_1461_0_1	7091.BGIBMGA004942-TA	5e-16	91.3	KOG3366@1|root,KOG3366@2759|Eukaryota,39ZX3@33154|Opisthokonta,3BPDA@33208|Metazoa,3D6B6@33213|Bilateria,41Z72@6656|Arthropoda,3SMN7@50557|Insecta,446J9@7088|Lepidoptera	33208|Metazoa	C	Mitochondrial membrane ATP synthase (F(1)F(0) ATP synthase or Complex V) produces ATP from ADP in the presence of a proton gradient across the membrane which is generated by electron transport complexes of the respiratory chain. F-type ATPases consist of two structural domains, F(1) - containing the extramembraneous catalytic core, and F(0) - containing the membrane proton channel, linked together by a central stalk and a peripheral stalk. During catalysis, ATP synthesis in the catalytic domain of F(1) is coupled via a rotary mechanism of the central stalk subunits to proton translocation. Part of the complex F(0) domain and the peripheric stalk, which acts as a stator to hold the catalytic alpha(3)beta(3) subcomplex and subunit a ATP6 static relative to the rotary elements	ATP5H	GO:0000274,GO:0000276,GO:0001932,GO:0001933,GO:0003674,GO:0005215,GO:0005575,GO:0005622,GO:0005623,GO:0005634,GO:0005654,GO:0005737,GO:0005739,GO:0005740,GO:0005743,GO:0005753,GO:0006091,GO:0006119,GO:0006139,GO:0006163,GO:0006164,GO:0006725,GO:0006753,GO:0006754,GO:0006793,GO:0006796,GO:0006807,GO:0006810,GO:0006811,GO:0006812,GO:0006839,GO:0006950,GO:0006979,GO:0006996,GO:0007005,GO:0007006,GO:0007007,GO:0007275,GO:0007568,GO:0008150,GO:0008152,GO:0008324,GO:0008340,GO:0009058,GO:0009117,GO:0009123,GO:0009124,GO:0009126,GO:0009127,GO:0009141,GO:0009142,GO:0009144,GO:0009145,GO:0009150,GO:0009152,GO:0009156,GO:0009161,GO:0009165,GO:0009167,GO:0009168,GO:0009199,GO:0009201,GO:0009205,GO:0009206,GO:0009259,GO:0009260,GO:0009892,GO:0009966,GO:0009968,GO:0009987,GO:0010259,GO:0010563,GO:0010605,GO:0010646,GO:0010648,GO:0015075,GO:0015077,GO:0015078,GO:0015318,GO:0015672,GO:0015985,GO:0015986,GO:0016020,GO:0016043,GO:0016310,GO:0016469,GO:0017144,GO:0018130,GO:0019220,GO:0019222,GO:0019438,GO:0019637,GO:0019693,GO:0019866,GO:0022857,GO:0022890,GO:0023051,GO:0023057,GO:0031090,GO:0031323,GO:0031324,GO:0031399,GO:0031400,GO:0031966,GO:0031967,GO:0031974,GO:0031975,GO:0031981,GO:0032006,GO:0032007,GO:0032268,GO:0032269,GO:0032501,GO:0032502,GO:0032991,GO:0033177,GO:0034220,GO:0034641,GO:0034654,GO:0042325,GO:0042326,GO:0042391,GO:0042407,GO:0042776,GO:0043209,GO:0043226,GO:0043227,GO:0043229,GO:0043231,GO:0043233,GO:0043408,GO:0043409,GO:0044237,GO:0044238,GO:0044249,GO:0044271,GO:0044281,GO:0044422,GO:0044424,GO:0044425,GO:0044428,GO:0044429,GO:0044444,GO:0044446,GO:0044455,GO:0044464,GO:0045259,GO:0045263,GO:0045265,GO:0045936,GO:0046034,GO:0046390,GO:0046483,GO:0046907,GO:0048519,GO:0048523,GO:0048583,GO:0048585,GO:0048856,GO:0050789,GO:0050794,GO:0050896,GO:0051171,GO:0051172,GO:0051174,GO:0051179,GO:0051234,GO:0051246,GO:0051248,GO:0051641,GO:0051649,GO:0051881,GO:0055085,GO:0055086,GO:0060255,GO:0061024,GO:0065007,GO:0065008,GO:0070013,GO:0070372,GO:0070373,GO:0071704,GO:0071840,GO:0072521,GO:0072522,GO:0080090,GO:0090407,GO:0098655,GO:0098660,GO:0098662,GO:0098796,GO:0098798,GO:0098800,GO:1901135,GO:1901137,GO:1901293,GO:1901360,GO:1901362,GO:1901564,GO:1901566,GO:1901576,GO:1902531,GO:1902532,GO:1902600,GO:1990542	-	ko:K02138	ko00190,ko01100,ko04714,ko05010,ko05012,ko05016,map00190,map01100,map04714,map05010,map05012,map05016	M00158	-	-	ko00000,ko00001,ko00002	3.A.2.1	-	-	Mt_ATP-synt_D	SMEST047091001.1,SmMSTRG.9546.1	MSTRG.9546,MSTRG.14774	dd_Smed_v6_1461_0_1	-	-	-	-	-	-	-	-	-	-	-	-	-	-	-	-	-	-	-	NBE.6.08G	NBE.6.08G	NA
21621	h1SMcG0021621	h1SMcT0021621.1	other	-	-	-	-	-	-	-	-	-	-	-	-	-	-	-	-	-	-	-	-	-	-	-	-	-	-	-	-	-	-	-	-	-	-	-	-	-	-	-	-	-	-	-	-	-	-	-	m12
21622	h1SMcG0021622	h1SMcT0021622.2	hconf	SmMSTRG.9547.5	MSTRG.9547	dd_Smed_v6_4584_0_1	10224.XP_002737454.1	5.5e-191	674.9	COG5183@1|root,KOG1609@2759|Eukaryota,38GYJ@33154|Opisthokonta,3BCF4@33208|Metazoa,3CWNX@33213|Bilateria	33208|Metazoa	A	E3 ubiquitin-protein ligase	MARCH6	GO:0000151,GO:0000153,GO:0000209,GO:0000835,GO:0002020,GO:0003674,GO:0003824,GO:0004842,GO:0005488,GO:0005515,GO:0005575,GO:0005622,GO:0005623,GO:0005737,GO:0005783,GO:0005789,GO:0006464,GO:0006508,GO:0006511,GO:0006517,GO:0006807,GO:0006950,GO:0008150,GO:0008152,GO:0008270,GO:0009056,GO:0009057,GO:0009100,GO:0009987,GO:0010033,GO:0010243,GO:0010498,GO:0012505,GO:0016020,GO:0016021,GO:0016567,GO:0016740,GO:0019538,GO:0019787,GO:0019899,GO:0019941,GO:0030163,GO:0030176,GO:0030433,GO:0031224,GO:0031227,GO:0031624,GO:0031984,GO:0032446,GO:0032501,GO:0032502,GO:0032991,GO:0033554,GO:0034976,GO:0035264,GO:0036211,GO:0036503,GO:0036507,GO:0036508,GO:0040007,GO:0042175,GO:0042221,GO:0043161,GO:0043167,GO:0043169,GO:0043170,GO:0043226,GO:0043227,GO:0043229,GO:0043231,GO:0043412,GO:0043632,GO:0044237,GO:0044238,GO:0044248,GO:0044257,GO:0044260,GO:0044265,GO:0044267,GO:0044390,GO:0044422,GO:0044424,GO:0044425,GO:0044432,GO:0044444,GO:0044446,GO:0044464,GO:0046872,GO:0046914,GO:0048589,GO:0050896,GO:0051603,GO:0051716,GO:0061630,GO:0061659,GO:0070647,GO:0070936,GO:0071704,GO:0098796,GO:0098827,GO:0140096,GO:1901135,GO:1901564,GO:1901565,GO:1901575,GO:1901698,GO:1902494,GO:1904380,GO:1990234,GO:1990381	2.3.2.27	ko:K10661	ko04141,map04141	-	-	-	ko00000,ko00001,ko01000,ko04121	-	-	-	DUF3452,Peptidase_S9,RB_A,RB_B,RINGv	SMEST028310001.1,SMEST028310002.1,SMEST028312001.1,SMEST028312002.1,SMEST028314001.1,SmMSTRG.14776.1,SmMSTRG.14776.1,SmMSTRG.14776.1,SmMSTRG.14776.2,SmMSTRG.14776.2,SmMSTRG.14776.3,SmMSTRG.14776.3,SmMSTRG.14776.3,SmMSTRG.14776.4,SmMSTRG.14776.4,SmMSTRG.14776.4,SmMSTRG.14776.4,SmMSTRG.14776.5,SmMSTRG.14776.5,SmMSTRG.14776.5,SmMSTRG.14776.6,SmMSTRG.14776.7,SmMSTRG.14776.7,SmMSTRG.14776.7,SmMSTRG.9547.1,SmMSTRG.9547.1,SmMSTRG.9547.1,SmMSTRG.9547.10,SmMSTRG.9547.10,SmMSTRG.9547.11,SmMSTRG.9547.11,SmMSTRG.9547.12,SmMSTRG.9547.13,SmMSTRG.9547.17,SmMSTRG.9547.2,SmMSTRG.9547.2,SmMSTRG.9547.2,SmMSTRG.9547.3,SmMSTRG.9547.5,SmMSTRG.9547.5,SmMSTRG.9547.6,SmMSTRG.9547.6,SmMSTRG.9547.6,SmMSTRG.9547.7,SmMSTRG.9547.8,SmMSTRG.9547.8,SmMSTRG.9547.9,SmMSTRG.9547.9,SmMSTRG.9547.9,SmMSTRG.9547.9	MSTRG.14776,MSTRG.9547	dd_Smed_v6_4584_0_1	-	-	-	-	-	-	-	-	-	-	-	-	-	-	-	-	-	-	-	MARCH6-like	-	NA
21623	h1SMcG0021623	h1SMcT0021623.1	other	-	-	-	7994.ENSAMXP00000005781	2.6e-07	62.8	KOG1101@1|root,KOG1101@2759|Eukaryota,38Q5E@33154|Opisthokonta,3BHFV@33208|Metazoa,3CTAR@33213|Bilateria,481M7@7711|Chordata,492Y5@7742|Vertebrata,4A12I@7898|Actinopterygii	33208|Metazoa	O	X-linked inhibitor of apoptosis	XIAP	GO:0002020,GO:0002682,GO:0003674,GO:0003824,GO:0004842,GO:0004857,GO:0004866,GO:0004869,GO:0005488,GO:0005515,GO:0005575,GO:0005622,GO:0005623,GO:0005634,GO:0005654,GO:0005737,GO:0005829,GO:0006355,GO:0006357,GO:0006464,GO:0006807,GO:0006915,GO:0006950,GO:0006974,GO:0008150,GO:0008152,GO:0008219,GO:0009889,GO:0009892,GO:0009893,GO:0009966,GO:0009967,GO:0009987,GO:0010466,GO:0010468,GO:0010556,GO:0010604,GO:0010605,GO:0010629,GO:0010646,GO:0010647,GO:0010941,GO:0010951,GO:0010955,GO:0012501,GO:0016567,GO:0016740,GO:0019219,GO:0019222,GO:0019538,GO:0019787,GO:0019899,GO:0023051,GO:0023056,GO:0030111,GO:0030162,GO:0030177,GO:0030234,GO:0030414,GO:0030510,GO:0031323,GO:0031324,GO:0031325,GO:0031326,GO:0031347,GO:0031396,GO:0031398,GO:0031399,GO:0031401,GO:0031974,GO:0031981,GO:0032101,GO:0032268,GO:0032269,GO:0032270,GO:0032446,GO:0032991,GO:0033554,GO:0036211,GO:0042127,GO:0042592,GO:0042802,GO:0042981,GO:0043027,GO:0043028,GO:0043066,GO:0043067,GO:0043069,GO:0043086,GO:0043154,GO:0043170,GO:0043226,GO:0043227,GO:0043229,GO:0043231,GO:0043233,GO:0043281,GO:0043412,GO:0043523,GO:0043524,GO:0044092,GO:0044237,GO:0044238,GO:0044260,GO:0044267,GO:0044422,GO:0044424,GO:0044428,GO:0044444,GO:0044446,GO:0044464,GO:0045088,GO:0045861,GO:0048471,GO:0048518,GO:0048519,GO:0048522,GO:0048523,GO:0048583,GO:0048584,GO:0048878,GO:0050727,GO:0050776,GO:0050789,GO:0050790,GO:0050794,GO:0050801,GO:0050896,GO:0051171,GO:0051172,GO:0051173,GO:0051246,GO:0051247,GO:0051248,GO:0051252,GO:0051336,GO:0051346,GO:0051402,GO:0051716,GO:0052547,GO:0052548,GO:0055065,GO:0055070,GO:0055076,GO:0055080,GO:0060255,GO:0060548,GO:0060828,GO:0061134,GO:0061135,GO:0061630,GO:0061659,GO:0065007,GO:0065008,GO:0065009,GO:0070013,GO:0070424,GO:0070613,GO:0070647,GO:0070997,GO:0071704,GO:0080090,GO:0080134,GO:0090092,GO:0090263,GO:0090287,GO:0097110,GO:0097340,GO:0097341,GO:0098771,GO:0098772,GO:0140096,GO:1901214,GO:1901215,GO:1901564,GO:1902528,GO:1902530,GO:1902531,GO:1902914,GO:1902916,GO:1903317,GO:1903318,GO:1903320,GO:1903322,GO:1903506,GO:1990001,GO:2000112,GO:2000116,GO:2000117,GO:2001141	2.3.2.27	ko:K04725,ko:K16061	ko01524,ko04064,ko04120,ko04210,ko04214,ko04215,ko04217,ko04510,ko04621,ko05145,ko05166,ko05200,ko05222,map01524,map04064,map04120,map04210,map04214,map04215,map04217,map04510,map04621,map05145,map05166,map05200,map05222	-	-	-	ko00000,ko00001,ko01000,ko03029,ko04121	-	-	-	BIR,zf-C3HC4_3	-	-	-	-	-	-	-	-	-	-	-	-	-	-	-	-	-	-	-	-	-	-	XIAP-like	-	m37
21624	h1SMcG0021624	h1SMcT0021624.1	hconf	-	-	dd_Smed_v6_88267_0_1	-	-	-	-	-	-	-	-	-	-	-	-	-	-	-	-	-	-	-	-	-	-	dd_Smed_v6_88267_0_1	-	-	-	-	-	-	-	-	-	-	-	-	-	-	-	-	-	-	-	-	-	s02
21625	h1SMcG0021625	h1SMcT0021625.1	other	-	-	-	-	-	-	-	-	-	-	-	-	-	-	-	-	-	-	-	-	-	-	-	-	-	-	-	-	-	-	-	-	-	-	-	-	-	-	-	-	-	-	-	-	-	-	-	NA
21626	h1SMcG0021626	h1SMcT0021626.1	hconf	-	-	dd_Smed_v6_15066_0_1	-	-	-	-	-	-	-	-	-	-	-	-	-	-	-	-	-	-	-	-	-	-	dd_Smed_v6_15066_0_1	-	-	-	-	-	-	-	-	-	-	-	-	-	-	-	-	-	-	-	-	-	NA
21627	h1SMcG0021627	h1SMcT0021627.3	hconf	SmMSTRG.9544.4	MSTRG.9544	dd_Smed_v6_12936_0_1	10224.XP_002734762.1	5.6e-81	309.7	COG0666@1|root,KOG0504@2759|Eukaryota,39YNX@33154|Opisthokonta,3BFJC@33208|Metazoa,3CU3G@33213|Bilateria	33208|Metazoa	J	retrograde transport, endosome to plasma membrane	ANKRD50	GO:0006810,GO:0008150,GO:0016192,GO:0016197,GO:0046907,GO:0051179,GO:0051234,GO:0051641,GO:0051649,GO:0098876,GO:1990126	-	ko:K21440	-	-	-	-	ko00000,ko04131	-	-	-	AAA_16,Ank,Ank_2,Ank_3,Ank_4,Ank_5	SMEST028414001.1,SMEST028414002.1,SMEST028414005.1,SMEST028414006.1,SmMSTRG.9544.10,SmMSTRG.9544.11,SmMSTRG.9544.12,SmMSTRG.9544.15,SmMSTRG.9544.16,SmMSTRG.9544.3,SmMSTRG.9544.4,SmMSTRG.9544.5,SmMSTRG.9544.5,SmMSTRG.9544.5,SmMSTRG.9544.6,SmMSTRG.9544.7,SmMSTRG.9544.8,SmMSTRG.9544.9,SmMSTRG.9544.9	MSTRG.9544	dd_Smed_v6_12936_0_1	-	-	-	-	-	-	-	-	-	-	-	-	-	-	-	-	-	-	-	ANKRD50-like	-	NA
21628	h1SMcG0021628	h1SMcT0021628.1	other	-	-	dd_Smed_v6_3842_3_3	4098.XP_009590282.1	5e-26	124	2CMKC@1|root,2QQNW@2759|Eukaryota,37TMG@33090|Viridiplantae,3GG9M@35493|Streptophyta,44TRN@71274|asterids	35493|Streptophyta	-	-	-	-	-	-	-	-	-	-	-	-	-	-	HTH_Tnp_Tc3_2	-	-	dd_Smed_v6_3842_3_3	-	-	-	-	-	-	-	-	-	-	-	-	-	-	-	-	-	-	-	-	-	m31
21629	h1SMcG0021629	h1SMcT0021629.1	other	-	-	-	-	-	-	-	-	-	-	-	-	-	-	-	-	-	-	-	-	-	-	-	-	-	-	-	-	-	-	-	-	-	-	-	-	-	-	-	-	-	-	-	-	-	-	-	NA
21630	h1SMcG0021630	h1SMcT0021630.1	other	-	-	-	-	-	-	-	-	-	-	-	-	-	-	-	-	-	-	-	-	-	-	-	-	-	-	-	-	-	-	-	-	-	-	-	-	-	-	-	-	-	-	-	-	-	-	-	NA
21631	h1SMcG0021631	h1SMcT0021631.1	other	-	-	-	6412.HelroP161003	2.9e-26	125.2	2AI1Z@1|root,2RZ3S@2759|Eukaryota,3A87B@33154|Opisthokonta,3BV9Z@33208|Metazoa,3DEC7@33213|Bilateria	33208|Metazoa	-	-	-	-	-	-	-	-	-	-	-	-	-	-	DDE_Tnp_4,RVT_1	-	-	-	-	-	-	-	-	-	-	-	-	-	-	-	-	-	-	-	-	-	-	-	-	NA
21632	h1SMcG0021632	h1SMcT0021632.1	other	SmMSTRG.9543.1	MSTRG.9543	dd_Smed_v6_12746_0_1	-	-	-	-	-	-	-	-	-	-	-	-	-	-	-	-	-	-	-	-	SMEST028405003.1,SmMSTRG.9543.1	MSTRG.9543	dd_Smed_v6_12746_0_1	-	-	-	-	-	-	-	-	-	-	-	-	-	-	-	-	-	-	-	-	-	m24
21633	h1SMcG0021633	h1SMcT0021633.1	other	-	-	-	-	-	-	-	-	-	-	-	-	-	-	-	-	-	-	-	-	-	-	-	-	-	-	-	-	-	-	-	-	-	-	-	-	-	-	-	-	-	-	-	-	-	-	-	NA
21634	h1SMcG0021634	h1SMcT0021634.1	other	-	-	-	-	-	-	-	-	-	-	-	-	-	-	-	-	-	-	-	-	-	-	-	-	-	-	-	-	-	-	-	-	-	-	-	-	-	-	-	-	-	-	-	-	-	-	-	NA
21635	h1SMcG0021635	h1SMcT0021635.3	hconf	SmMSTRG.9545.5	MSTRG.14568	dd_Smed_v6_6541_0_1	6183.Smp_003340.1	2.6e-152	546.6	KOG2103@1|root,KOG2103@2759|Eukaryota,394KZ@33154|Opisthokonta,3BFFF@33208|Metazoa,3CWE1@33213|Bilateria	33208|Metazoa	S	protein folding in endoplasmic reticulum	EMC1	GO:0005575,GO:0005622,GO:0005623,GO:0005737,GO:0005783,GO:0005789,GO:0006457,GO:0008150,GO:0009987,GO:0012505,GO:0016020,GO:0016021,GO:0030176,GO:0031224,GO:0031227,GO:0031984,GO:0032991,GO:0034975,GO:0042175,GO:0043226,GO:0043227,GO:0043229,GO:0043231,GO:0044422,GO:0044424,GO:0044425,GO:0044432,GO:0044444,GO:0044446,GO:0044464,GO:0072546,GO:0098796,GO:0098827	-	-	-	-	-	-	-	-	-	-	DUF1620,PQQ_2	SMEST028379009.1,SMEST028379011.1,SMEST028379012.1,SMEST046313005.1,SMEST046313008.1,SMEST046313010.1,SmMSTRG.14568.4,SmMSTRG.14568.4,SmMSTRG.14568.4,SmMSTRG.14568.5,SmMSTRG.14568.5,SmMSTRG.14568.6,SmMSTRG.14568.6,SmMSTRG.14568.7,SmMSTRG.9545.1,SmMSTRG.9545.1,SmMSTRG.9545.5,SmMSTRG.9545.5,SmMSTRG.9545.5,SmMSTRG.9545.6,SmMSTRG.9545.6,SmMSTRG.9545.7,SmMSTRG.9545.7,SmMSTRG.9545.7,SmMSTRG.9545.7,SmMSTRG.9545.7,SmMSTRG.9545.8,SmMSTRG.9545.8,SmMSTRG.9545.8,SmMSTRG.9545.9,SmMSTRG.9545.9,SmMSTRG.9545.9,SmMSTRG.9545.9	MSTRG.9545,MSTRG.14568	dd_Smed_v6_6541_0_1,dd_Smed_v6_6541_0_2	-	-	-	-	-	-	-	-	-	-	-	-	-	-	-	-	-	-	-	EMC1-like	-	NA
21636	h1SMcG0021636	h1SMcT0021636.1	other	SMEST054252001.1	SMESG000054252.1	-	-	-	-	-	-	-	-	-	-	-	-	-	-	-	-	-	-	-	-	-	SMEST054252001.1,SMEST054252002.1	SMESG000054252.1	dd_Smed_v6_37616_0_1	-	-	-	-	-	-	-	-	-	-	-	-	-	-	-	-	-	-	-	-	-	NA
21637	h1SMcG0021637	h1SMcT0021637.1	hconf	SmMSTRG.14560.4	MSTRG.14560	dd_Smed_v6_5697_0_1	6500.XP_005107406.1	2.7e-132	479.2	COG5158@1|root,KOG1299@2759|Eukaryota,38CY7@33154|Opisthokonta,3B9AS@33208|Metazoa,3CVPN@33213|Bilateria	33208|Metazoa	U	vesicle docking involved in exocytosis	VPS45	GO:0000139,GO:0000149,GO:0001505,GO:0003674,GO:0005488,GO:0005515,GO:0005575,GO:0005622,GO:0005623,GO:0005737,GO:0005768,GO:0005769,GO:0005794,GO:0006810,GO:0006836,GO:0006886,GO:0006887,GO:0006897,GO:0006898,GO:0006906,GO:0006907,GO:0006950,GO:0006996,GO:0007154,GO:0007267,GO:0007268,GO:0007269,GO:0007596,GO:0007599,GO:0008021,GO:0008104,GO:0008150,GO:0009611,GO:0009987,GO:0010008,GO:0012505,GO:0015031,GO:0015833,GO:0016020,GO:0016021,GO:0016043,GO:0016050,GO:0016079,GO:0016082,GO:0016192,GO:0017156,GO:0022607,GO:0023052,GO:0023061,GO:0030133,GO:0031090,GO:0031224,GO:0031410,GO:0031982,GO:0031984,GO:0032501,GO:0032940,GO:0033036,GO:0034058,GO:0034613,GO:0034622,GO:0042060,GO:0042886,GO:0043226,GO:0043227,GO:0043229,GO:0043231,GO:0043933,GO:0044085,GO:0044422,GO:0044424,GO:0044425,GO:0044431,GO:0044433,GO:0044440,GO:0044444,GO:0044446,GO:0044456,GO:0044464,GO:0045055,GO:0045184,GO:0045202,GO:0046903,GO:0046907,GO:0048227,GO:0048284,GO:0048489,GO:0050817,GO:0050878,GO:0050896,GO:0051179,GO:0051234,GO:0051640,GO:0051641,GO:0051648,GO:0051649,GO:0051650,GO:0051656,GO:0061024,GO:0061025,GO:0065003,GO:0065007,GO:0065008,GO:0070382,GO:0070727,GO:0071702,GO:0071705,GO:0071840,GO:0090174,GO:0097458,GO:0097479,GO:0097480,GO:0097708,GO:0098588,GO:0098657,GO:0098791,GO:0098793,GO:0098805,GO:0098916,GO:0099003,GO:0099503,GO:0099504,GO:0099536,GO:0099537,GO:0099643,GO:0140029	-	ko:K12479	ko04138,ko04144,map04138,map04144	-	-	-	ko00000,ko00001,ko04131	-	-	-	Sec1	SMEST028362001.1,SMEST046309001.1,SMEST046314001.1,SmMSTRG.14560.1,SmMSTRG.14560.3,SmMSTRG.14560.4,SmMSTRG.9535.1	MSTRG.14560,MSTRG.9535	dd_Smed_v6_5697_0_1	-	-	-	-	-	-	-	-	-	-	-	-	-	-	-	-	-	-	-	VPS45-like	-	NA
21638	h1SMcG0021638	h1SMcT0021638.1	other	-	-	-	-	-	-	-	-	-	-	-	-	-	-	-	-	-	-	-	-	-	-	-	-	-	-	-	-	-	-	-	-	-	-	-	-	-	-	-	-	-	-	-	-	-	-	-	NA
21639	h1SMcG0021639	h1SMcT0021639.1	other	-	-	-	-	-	-	-	-	-	-	-	-	-	-	-	-	-	-	-	-	-	-	-	-	-	-	-	-	-	-	-	-	-	-	-	-	-	-	-	-	-	-	-	-	-	-	-	m28
21640	h1SMcG0021640	h1SMcT0021640.1	other	SMEST010758001.1	MSTRG.4044	-	-	-	-	-	-	-	-	-	-	-	-	-	-	-	-	-	-	-	-	-	SMEST010758001.1	MSTRG.4044	dd_Smed_v6_21466_0_1,dd_Smed_v6_21466_0_2	-	-	-	-	-	-	-	-	-	-	-	-	-	-	-	-	-	-	-	-	-	NA
21641	h1SMcG0021641	h1SMcT0021641.2	hconf	SmMSTRG.9536.7	MSTRG.9536	dd_Smed_v6_12096_0_1	7739.XP_002601765.1	8.4e-36	157.9	COG1236@1|root,KOG1361@2759|Eukaryota,38GE1@33154|Opisthokonta,3BG2I@33208|Metazoa,3CVAZ@33213|Bilateria,485Q4@7711|Chordata	33208|Metazoa	L	protection from non-homologous end joining at telomere	DCLRE1C	GO:0000014,GO:0000228,GO:0000723,GO:0000726,GO:0000781,GO:0000784,GO:0001775,GO:0002200,GO:0002376,GO:0002520,GO:0002521,GO:0002562,GO:0003674,GO:0003676,GO:0003677,GO:0003684,GO:0003824,GO:0004518,GO:0004519,GO:0004520,GO:0004527,GO:0004529,GO:0004536,GO:0005488,GO:0005575,GO:0005622,GO:0005623,GO:0005634,GO:0005654,GO:0005694,GO:0005737,GO:0005794,GO:0006139,GO:0006259,GO:0006281,GO:0006302,GO:0006303,GO:0006310,GO:0006725,GO:0006807,GO:0006950,GO:0006974,GO:0006996,GO:0007275,GO:0008150,GO:0008152,GO:0008409,GO:0009314,GO:0009628,GO:0009987,GO:0010212,GO:0012505,GO:0016043,GO:0016233,GO:0016444,GO:0016787,GO:0016788,GO:0016796,GO:0016895,GO:0030097,GO:0030098,GO:0030154,GO:0030183,GO:0031848,GO:0031974,GO:0031981,GO:0032200,GO:0032501,GO:0032502,GO:0032991,GO:0033151,GO:0033554,GO:0034641,GO:0035312,GO:0036297,GO:0042113,GO:0042592,GO:0043170,GO:0043226,GO:0043227,GO:0043228,GO:0043229,GO:0043231,GO:0043232,GO:0043233,GO:0043247,GO:0044237,GO:0044238,GO:0044260,GO:0044422,GO:0044424,GO:0044427,GO:0044428,GO:0044444,GO:0044446,GO:0044454,GO:0044464,GO:0045321,GO:0046483,GO:0046649,GO:0048513,GO:0048534,GO:0048731,GO:0048856,GO:0048869,GO:0050896,GO:0051276,GO:0051716,GO:0060249,GO:0065007,GO:0065008,GO:0070013,GO:0070419,GO:0071704,GO:0071840,GO:0090304,GO:0090305,GO:0097159,GO:0098687,GO:0140097,GO:1901360,GO:1901363,GO:1990391	-	ko:K10887	ko03450,ko05340,map03450,map05340	-	-	-	ko00000,ko00001,ko01000,ko03400	-	-	-	DRMBL,Lactamase_B_2	SMEST028344002.1,SMEST028344002.1,SMEST028344003.1,SMEST028344006.1,SMEST028344006.1,SmMSTRG.9536.10,SmMSTRG.9536.11,SmMSTRG.9536.12,SmMSTRG.9536.13,SmMSTRG.9536.14,SmMSTRG.9536.4,SmMSTRG.9536.5,SmMSTRG.9536.6,SmMSTRG.9536.7,SmMSTRG.9536.8,SmMSTRG.9536.9	MSTRG.9536	dd_Smed_v6_12096_0_1	-	-	-	-	-	-	-	-	-	-	-	-	-	-	-	-	-	-	-	DCLRE1C-like	-	NA
21642	h1SMcG0021642	h1SMcT0021642.1	other	-	-	-	-	-	-	-	-	-	-	-	-	-	-	-	-	-	-	-	-	-	-	-	-	-	-	-	-	-	-	-	-	-	-	-	-	-	-	-	-	-	-	-	-	-	-	-	NA
21643	h1SMcG0021643	h1SMcT0021643.1	other	-	-	-	-	-	-	-	-	-	-	-	-	-	-	-	-	-	-	-	-	-	-	-	-	-	-	-	-	-	-	-	-	-	-	-	-	-	-	-	-	-	-	-	-	-	-	-	NA
21644	h1SMcG0021644	h1SMcT0021644.1	hconf	SmMSTRG.9532.2	MSTRG.9532	dd_Smed_v6_2306_0_1	215358.XP_010733345.1	3.9e-12	78.6	KOG3270@1|root,KOG3270@2759|Eukaryota,39U41@33154|Opisthokonta,3BCVD@33208|Metazoa,3D12W@33213|Bilateria,488CK@7711|Chordata,4958Q@7742|Vertebrata,49W2B@7898|Actinopterygii	33208|Metazoa	U	Vacuolar protein	VPS37A	GO:0000813,GO:0005575,GO:0005622,GO:0005623,GO:0005634,GO:0005654,GO:0005737,GO:0005768,GO:0005770,GO:0005813,GO:0005815,GO:0005829,GO:0005856,GO:0006508,GO:0006511,GO:0006807,GO:0006810,GO:0006914,GO:0006996,GO:0007032,GO:0008150,GO:0008152,GO:0009056,GO:0009057,GO:0009987,GO:0010008,GO:0010256,GO:0012505,GO:0015630,GO:0016020,GO:0016032,GO:0016043,GO:0016050,GO:0016192,GO:0016197,GO:0016236,GO:0019058,GO:0019068,GO:0019538,GO:0019941,GO:0022607,GO:0030163,GO:0031090,GO:0031410,GO:0031902,GO:0031974,GO:0031981,GO:0031982,GO:0032991,GO:0036257,GO:0036258,GO:0036452,GO:0039702,GO:0043162,GO:0043170,GO:0043226,GO:0043227,GO:0043228,GO:0043229,GO:0043231,GO:0043232,GO:0043233,GO:0043632,GO:0044085,GO:0044237,GO:0044238,GO:0044248,GO:0044257,GO:0044260,GO:0044265,GO:0044267,GO:0044403,GO:0044419,GO:0044422,GO:0044424,GO:0044425,GO:0044428,GO:0044430,GO:0044433,GO:0044440,GO:0044444,GO:0044446,GO:0044464,GO:0046755,GO:0046907,GO:0051179,GO:0051234,GO:0051603,GO:0051641,GO:0051649,GO:0051704,GO:0061919,GO:0070013,GO:0070925,GO:0071704,GO:0071840,GO:0097708,GO:0098588,GO:0098796,GO:0098805,GO:1901564,GO:1901565,GO:1901575	-	ko:K12185	ko04144,map04144	M00409	-	-	ko00000,ko00001,ko00002,ko04131,ko04147	-	-	-	Mod_r	SMEST028338002.1,SmMSTRG.9532.2,SmMSTRG.9532.3	MSTRG.9532	dd_Smed_v6_2306_0_1	-	-	-	-	-	-	-	-	-	-	-	-	-	-	-	-	-	-	-	VPS37A-like	-	NA
21645	h1SMcG0021645	h1SMcT0021645.1	other	-	-	-	-	-	-	-	-	-	-	-	-	-	-	-	-	-	-	-	-	-	-	-	-	-	dd_Smed_v6_12683_1_25	-	-	-	-	-	-	-	-	-	-	-	-	-	-	-	-	-	-	-	-	-	NA
21646	h1SMcG0021646	h1SMcT0021646.1	hconf	SmMSTRG.9528.1	MSTRG.9528	dd_Smed_v6_5098_0_1	244447.XP_008307703.1	5e-06	57.8	28IT0@1|root,2QR4A@2759|Eukaryota,38QDC@33154|Opisthokonta,3BA67@33208|Metazoa,3D0WU@33213|Bilateria,47YUE@7711|Chordata,48VJV@7742|Vertebrata,49SF2@7898|Actinopterygii	33208|Metazoa	A	Centrosomal protein	CEP164	GO:0000086,GO:0000278,GO:0005575,GO:0005622,GO:0005623,GO:0005634,GO:0005654,GO:0005737,GO:0005813,GO:0005814,GO:0005815,GO:0005829,GO:0005856,GO:0005929,GO:0006996,GO:0007049,GO:0007346,GO:0008150,GO:0009987,GO:0010389,GO:0010564,GO:0015630,GO:0016043,GO:0022402,GO:0022406,GO:0022607,GO:0030030,GO:0030031,GO:0031974,GO:0031981,GO:0032991,GO:0042995,GO:0043226,GO:0043227,GO:0043228,GO:0043229,GO:0043231,GO:0043232,GO:0043233,GO:0044085,GO:0044422,GO:0044424,GO:0044428,GO:0044430,GO:0044441,GO:0044444,GO:0044446,GO:0044450,GO:0044463,GO:0044464,GO:0044770,GO:0044772,GO:0044782,GO:0044839,GO:0050789,GO:0050794,GO:0051179,GO:0051640,GO:0051641,GO:0051726,GO:0060271,GO:0065007,GO:0070013,GO:0070925,GO:0071840,GO:0097539,GO:0097711,GO:0120025,GO:0120031,GO:0120036,GO:0120038,GO:0140056,GO:1901987,GO:1901990,GO:1902749,GO:1903047	-	ko:K16462	-	-	-	-	ko00000,ko03036	-	-	-	WW	SmMSTRG.9528.1	MSTRG.9528	dd_Smed_v6_5098_0_1	-	-	-	-	-	-	-	-	-	-	-	-	-	-	-	-	-	-	-	CEP164-like	-	NA
21647	h1SMcG0021647	h1SMcT0021647.1	hconf	SMEST028363001.1	MSTRG.9533	dd_Smed_v6_7926_0_1	6183.Smp_136580.1	1e-72	281.6	KOG2344@1|root,KOG2344@2759|Eukaryota,38F68@33154|Opisthokonta,3BG2U@33208|Metazoa,3CRK9@33213|Bilateria	33208|Metazoa	U	exocytosis	EXOC7	GO:0000145,GO:0001505,GO:0003674,GO:0005488,GO:0005515,GO:0005543,GO:0005546,GO:0005575,GO:0005622,GO:0005623,GO:0005737,GO:0005813,GO:0005815,GO:0005829,GO:0005856,GO:0005886,GO:0005938,GO:0006810,GO:0006836,GO:0006887,GO:0006903,GO:0006904,GO:0007154,GO:0007267,GO:0007268,GO:0007269,GO:0008013,GO:0008150,GO:0008289,GO:0009894,GO:0009987,GO:0010506,GO:0015630,GO:0016020,GO:0016043,GO:0016079,GO:0016080,GO:0016081,GO:0016192,GO:0016241,GO:0017156,GO:0019222,GO:0022406,GO:0023052,GO:0023061,GO:0030424,GO:0030426,GO:0030427,GO:0031323,GO:0031329,GO:0032584,GO:0032940,GO:0032991,GO:0033267,GO:0034451,GO:0035091,GO:0042995,GO:0043005,GO:0043167,GO:0043168,GO:0043226,GO:0043228,GO:0043229,GO:0043232,GO:0043900,GO:0043903,GO:0044422,GO:0044424,GO:0044425,GO:0044430,GO:0044444,GO:0044446,GO:0044448,GO:0044450,GO:0044459,GO:0044463,GO:0044464,GO:0045055,GO:0046903,GO:0046907,GO:0048278,GO:0048489,GO:0050789,GO:0050794,GO:0051179,GO:0051234,GO:0051640,GO:0051641,GO:0051648,GO:0051649,GO:0051650,GO:0051656,GO:0065007,GO:0065008,GO:0071840,GO:0071944,GO:0090522,GO:0090723,GO:0097458,GO:0097479,GO:0097480,GO:0098916,GO:0099003,GO:0099022,GO:0099023,GO:0099504,GO:0099536,GO:0099537,GO:0099568,GO:0099643,GO:0120025,GO:0120038,GO:0140029,GO:0140056,GO:0150034,GO:1901981,GO:1902936,GO:2000535	-	ko:K07195	ko04910,map04910	-	-	-	ko00000,ko00001,ko03036,ko04131	-	-	-	DUF1943,Exo70,Methyltransf_25,SAM_2,Sec34,VWD,Vitellogenin_N	SMEST028363001.1,SmMSTRG.9533.2,SmMSTRG.9533.2,SmMSTRG.9533.3,SmMSTRG.9533.3,SmMSTRG.9533.3,SmMSTRG.9533.4,SmMSTRG.9533.4,SmMSTRG.9533.5,SmMSTRG.9533.5,SmMSTRG.9533.6,SmMSTRG.9533.6,SmMSTRG.9533.7	MSTRG.9533	dd_Smed_v6_7926_0_1	-	-	-	-	-	-	-	-	-	-	-	-	-	-	-	-	-	-	-	EXOC7-like	-	NA
21648	h1SMcG0021648	h1SMcT0021648.1	other	-	-	-	51511.ENSCSAVP00000010323	1e-23	119.8	KOG0297@1|root,KOG0297@2759|Eukaryota,38HQW@33154|Opisthokonta,3BHR5@33208|Metazoa,3CRQY@33213|Bilateria,4840J@7711|Chordata	33208|Metazoa	O	Toll signaling pathway	TRAF3	GO:0001817,GO:0002218,GO:0002221,GO:0002224,GO:0002253,GO:0002376,GO:0002682,GO:0002684,GO:0002697,GO:0002756,GO:0002757,GO:0002758,GO:0002764,GO:0002831,GO:0003674,GO:0003824,GO:0004842,GO:0005102,GO:0005126,GO:0005164,GO:0005488,GO:0005515,GO:0005575,GO:0005622,GO:0005623,GO:0005737,GO:0005739,GO:0005829,GO:0005886,GO:0005887,GO:0006355,GO:0006464,GO:0006508,GO:0006807,GO:0006915,GO:0007154,GO:0007165,GO:0007166,GO:0008150,GO:0008152,GO:0008219,GO:0009889,GO:0009898,GO:0009987,GO:0010033,GO:0010468,GO:0010556,GO:0012501,GO:0016020,GO:0016021,GO:0016567,GO:0016579,GO:0016740,GO:0019219,GO:0019221,GO:0019222,GO:0019538,GO:0019787,GO:0019899,GO:0019900,GO:0019901,GO:0019902,GO:0019903,GO:0023052,GO:0030162,GO:0031224,GO:0031226,GO:0031323,GO:0031326,GO:0031347,GO:0031349,GO:0031625,GO:0031996,GO:0032088,GO:0032101,GO:0032446,GO:0032479,GO:0032648,GO:0032813,GO:0032991,GO:0033209,GO:0034097,GO:0034612,GO:0035631,GO:0035666,GO:0036211,GO:0042221,GO:0043170,GO:0043226,GO:0043227,GO:0043229,GO:0043231,GO:0043235,GO:0043412,GO:0043433,GO:0043900,GO:0044092,GO:0044237,GO:0044238,GO:0044260,GO:0044267,GO:0044389,GO:0044424,GO:0044425,GO:0044444,GO:0044459,GO:0044464,GO:0045088,GO:0045089,GO:0048518,GO:0048519,GO:0048583,GO:0048584,GO:0050688,GO:0050776,GO:0050778,GO:0050789,GO:0050794,GO:0050896,GO:0051090,GO:0051171,GO:0051239,GO:0051246,GO:0051252,GO:0051716,GO:0060255,GO:0065007,GO:0065009,GO:0070646,GO:0070647,GO:0070887,GO:0071310,GO:0071345,GO:0071356,GO:0071704,GO:0071944,GO:0080090,GO:0080134,GO:0098552,GO:0098562,GO:0098796,GO:0098797,GO:0098802,GO:0140096,GO:1901564,GO:1903506,GO:2000112,GO:2001141	2.3.2.27	ko:K03173,ko:K03174,ko:K09848	ko04010,ko04064,ko04071,ko04141,ko04210,ko04214,ko04217,ko04380,ko04620,ko04621,ko04622,ko04657,ko04668,ko04920,ko04932,ko05160,ko05165,ko05167,ko05168,ko05169,ko05200,ko05203,ko05222,map04010,map04064,map04071,map04141,map04210,map04214,map04217,map04380,map04620,map04621,map04622,map04657,map04668,map04920,map04932,map05160,map05165,map05167,map05168,map05169,map05200,map05203,map05222	-	-	-	ko00000,ko00001,ko01000,ko03019,ko04121	-	-	-	MATH,zf-C3HC4,zf-C3HC4_2,zf-TRAF	-	-	-	-	-	-	-	-	-	-	-	-	-	-	-	-	-	-	-	-	-	-	TRAF3-like	-	NA
21649	h1SMcG0021649	h1SMcT0021649.1	hconf	SMEST040370001.1	MSTRG.12910	dd_Smed_v6_4521_0_1	38654.XP_006015045.1	6.6e-69	267.7	COG1798@1|root,KOG3123@2759|Eukaryota,38H6T@33154|Opisthokonta,3B9QJ@33208|Metazoa,3CSVB@33213|Bilateria,48260@7711|Chordata,4902H@7742|Vertebrata	33208|Metazoa	J	Diphthamide biosynthesis 5	DPH5	GO:0003674,GO:0003824,GO:0004164,GO:0005575,GO:0005622,GO:0005623,GO:0005737,GO:0005829,GO:0006417,GO:0006448,GO:0006464,GO:0006807,GO:0008150,GO:0008152,GO:0008168,GO:0008757,GO:0009058,GO:0009889,GO:0009987,GO:0010468,GO:0010556,GO:0010608,GO:0016740,GO:0016741,GO:0017182,GO:0017183,GO:0018193,GO:0018202,GO:0019222,GO:0019538,GO:0031323,GO:0031326,GO:0032259,GO:0032268,GO:0034248,GO:0036211,GO:0043170,GO:0043412,GO:0044237,GO:0044238,GO:0044249,GO:0044260,GO:0044267,GO:0044424,GO:0044444,GO:0044464,GO:0050789,GO:0050794,GO:0051171,GO:0051246,GO:0060255,GO:0065007,GO:0071704,GO:0080090,GO:1900247,GO:1901564,GO:2000112,GO:2000765	2.1.1.314	ko:K00586	-	-	R11165	RC00003,RC03382	ko00000,ko01000,ko03012	-	-	-	TP_methylase	SMEST040370001.1,SmMSTRG.12910.2,SmMSTRG.12910.2,SmMSTRG.12910.3,SmMSTRG.12910.3	MSTRG.12910	dd_Smed_v6_4521_0_1	-	-	-	-	-	-	-	-	-	-	-	-	-	-	-	-	-	-	-	DPH5-like	-	m06
21650	h1SMcG0021650	h1SMcT0021650.1	hconf	SmMSTRG.12909.1	MSTRG.12909	dd_Smed_v6_7903_0_1	126957.SMAR007488-PA	5.5e-22	110.9	COG5126@1|root,KOG0028@2759|Eukaryota,38C1B@33154|Opisthokonta,3BB2J@33208|Metazoa,3D0FW@33213|Bilateria,41YPI@6656|Arthropoda	33208|Metazoa	DZ	Calcium ion binding	CETN1	GO:0000003,GO:0000086,GO:0000109,GO:0000226,GO:0000278,GO:0000715,GO:0000922,GO:0003674,GO:0005488,GO:0005509,GO:0005515,GO:0005575,GO:0005622,GO:0005623,GO:0005634,GO:0005654,GO:0005737,GO:0005813,GO:0005814,GO:0005815,GO:0005819,GO:0005829,GO:0005856,GO:0005929,GO:0006139,GO:0006259,GO:0006281,GO:0006289,GO:0006294,GO:0006725,GO:0006807,GO:0006950,GO:0006974,GO:0006996,GO:0007010,GO:0007017,GO:0007049,GO:0007098,GO:0007099,GO:0007276,GO:0007283,GO:0007346,GO:0008017,GO:0008092,GO:0008150,GO:0008152,GO:0009266,GO:0009408,GO:0009628,GO:0009987,GO:0010389,GO:0010564,GO:0015630,GO:0015631,GO:0016043,GO:0019953,GO:0022402,GO:0022406,GO:0022414,GO:0022607,GO:0030030,GO:0030031,GO:0031023,GO:0031683,GO:0031974,GO:0031981,GO:0032391,GO:0032465,GO:0032501,GO:0032504,GO:0032795,GO:0032991,GO:0033554,GO:0034605,GO:0034622,GO:0034641,GO:0035869,GO:0036064,GO:0042995,GO:0043005,GO:0043167,GO:0043169,GO:0043170,GO:0043226,GO:0043227,GO:0043228,GO:0043229,GO:0043231,GO:0043232,GO:0043233,GO:0043933,GO:0044085,GO:0044237,GO:0044238,GO:0044260,GO:0044422,GO:0044424,GO:0044428,GO:0044430,GO:0044441,GO:0044444,GO:0044446,GO:0044450,GO:0044463,GO:0044464,GO:0044703,GO:0044770,GO:0044772,GO:0044782,GO:0044839,GO:0044877,GO:0046483,GO:0046872,GO:0048232,GO:0048609,GO:0050789,GO:0050794,GO:0050896,GO:0051179,GO:0051276,GO:0051298,GO:0051302,GO:0051640,GO:0051641,GO:0051704,GO:0051716,GO:0051726,GO:0060271,GO:0065003,GO:0065004,GO:0065007,GO:0070013,GO:0070911,GO:0070925,GO:0071704,GO:0071824,GO:0071840,GO:0071942,GO:0090304,GO:0097458,GO:0097711,GO:0097730,GO:0097731,GO:0097733,GO:0098534,GO:0120025,GO:0120031,GO:0120036,GO:0120038,GO:0140056,GO:1901360,GO:1901987,GO:1901990,GO:1902749,GO:1903047,GO:1990391	-	ko:K10840,ko:K16465	ko03420,map03420	-	-	-	ko00000,ko00001,ko03036,ko03400	-	-	-	EF-hand_1,EF-hand_5,EF-hand_6,EF-hand_7,EF-hand_8,Gag_p24	SMEST040368001.1,SmMSTRG.12909.1,SmMSTRG.12911.1	MSTRG.12909,MSTRG.12911	dd_Smed_v6_7903_0_1	-	-	-	-	-	-	-	-	-	-	-	-	-	-	-	-	-	-	-	CETN1-like	-	m50
21651	h1SMcG0021651	h1SMcT0021651.1	hconf	SmMSTRG.12912.1	MSTRG.12912	dd_Smed_v6_11379_0_1	-	-	-	-	-	-	-	-	-	-	-	-	-	-	-	-	-	-	-	-	SmMSTRG.12912.1	MSTRG.12907,MSTRG.12912	dd_Smed_v6_11379_0_1	-	-	-	-	-	-	-	-	-	-	-	-	-	-	-	-	-	-	-	-	-	m43
21652	h1SMcG0021652	h1SMcT0021652.1	other	-	-	-	7245.FBpp0257390	6.3e-11	75.5	2BQ87@1|root,2S1TK@2759|Eukaryota,3A5HK@33154|Opisthokonta,3BSDN@33208|Metazoa,3D8Q1@33213|Bilateria,42030@6656|Arthropoda,3SNIF@50557|Insecta	33208|Metazoa	-	-	-	-	-	-	-	-	-	-	-	-	-	-	RVT_1	-	-	-	-	-	-	-	-	-	-	-	-	-	-	-	-	-	-	-	-	-	-	-	-	s02
21653	h1SMcG0021653	h1SMcT0021653.1	other	-	-	-	13037.EHJ68664	3.9e-12	79.7	KOG0297@1|root,KOG0297@2759|Eukaryota,38D7Q@33154|Opisthokonta,3BFRP@33208|Metazoa,3CXR9@33213|Bilateria,41XDT@6656|Arthropoda,3SIHV@50557|Insecta,449E0@7088|Lepidoptera	33208|Metazoa	T	TRAF-type zinc finger	TRAF4	GO:0000902,GO:0000904,GO:0001654,GO:0001700,GO:0001703,GO:0001709,GO:0001932,GO:0001934,GO:0002009,GO:0002064,GO:0002165,GO:0002376,GO:0003381,GO:0003382,GO:0003383,GO:0003384,GO:0003674,GO:0003676,GO:0003677,GO:0005102,GO:0005126,GO:0005164,GO:0005488,GO:0005515,GO:0005575,GO:0005622,GO:0005623,GO:0005634,GO:0005737,GO:0005938,GO:0006928,GO:0006950,GO:0006952,GO:0006955,GO:0007154,GO:0007165,GO:0007275,GO:0007369,GO:0007370,GO:0007391,GO:0007423,GO:0007444,GO:0007552,GO:0007560,GO:0007585,GO:0008104,GO:0008150,GO:0009605,GO:0009607,GO:0009617,GO:0009653,GO:0009790,GO:0009791,GO:0009792,GO:0009886,GO:0009887,GO:0009888,GO:0009893,GO:0009966,GO:0009967,GO:0009987,GO:0010004,GO:0010562,GO:0010604,GO:0010646,GO:0010647,GO:0010941,GO:0010942,GO:0016043,GO:0016331,GO:0019220,GO:0019222,GO:0019899,GO:0019900,GO:0019901,GO:0019904,GO:0023051,GO:0023052,GO:0023056,GO:0030029,GO:0030048,GO:0030154,GO:0030323,GO:0030855,GO:0031323,GO:0031325,GO:0031399,GO:0031401,GO:0031625,GO:0031996,GO:0032092,GO:0032268,GO:0032270,GO:0032501,GO:0032502,GO:0032813,GO:0032872,GO:0032874,GO:0032989,GO:0033036,GO:0033674,GO:0034330,GO:0034332,GO:0035239,GO:0035295,GO:0042325,GO:0042327,GO:0042742,GO:0042802,GO:0042981,GO:0043065,GO:0043067,GO:0043068,GO:0043085,GO:0043207,GO:0043226,GO:0043227,GO:0043229,GO:0043231,GO:0043393,GO:0043408,GO:0043410,GO:0043496,GO:0043549,GO:0044093,GO:0044389,GO:0044424,GO:0044444,GO:0044448,GO:0044464,GO:0045087,GO:0045165,GO:0045167,GO:0045177,GO:0045179,GO:0045216,GO:0045859,GO:0045860,GO:0045937,GO:0046328,GO:0046330,GO:0046528,GO:0046529,GO:0048468,GO:0048513,GO:0048518,GO:0048522,GO:0048563,GO:0048569,GO:0048583,GO:0048584,GO:0048598,GO:0048646,GO:0048707,GO:0048729,GO:0048731,GO:0048856,GO:0048869,GO:0050699,GO:0050789,GO:0050790,GO:0050794,GO:0050829,GO:0050896,GO:0051098,GO:0051099,GO:0051171,GO:0051173,GO:0051174,GO:0051179,GO:0051246,GO:0051247,GO:0051338,GO:0051347,GO:0051704,GO:0051707,GO:0051716,GO:0060255,GO:0060429,GO:0060562,GO:0065007,GO:0065009,GO:0070252,GO:0070302,GO:0070304,GO:0071840,GO:0071944,GO:0080090,GO:0080134,GO:0080135,GO:0090073,GO:0097159,GO:0098542,GO:0099568,GO:0099738,GO:1901363,GO:1902531,GO:1902533	-	ko:K03174,ko:K09848,ko:K09849	ko04064,ko04214,ko04217,ko04620,ko04621,ko04622,ko04657,ko04668,ko05160,ko05165,ko05167,ko05168,ko05169,ko05200,ko05203,ko05222,map04064,map04214,map04217,map04620,map04621,map04622,map04657,map04668,map05160,map05165,map05167,map05168,map05169,map05200,map05203,map05222	-	-	-	ko00000,ko00001,ko04121	-	-	-	MATH,zf-C2HC_2,zf-C3HC4,zf-C3HC4_2,zf-TRAF	-	-	-	-	-	-	-	-	-	-	-	-	-	-	-	-	-	-	-	-	-	-	TRAF4-like	-	m17
21654	h1SMcG0021654	h1SMcT0021654.1	other	-	-	-	51337.XP_004653455.1	3.8e-39	169.5	KOG0297@1|root,KOG0297@2759|Eukaryota,396RA@33154|Opisthokonta,3BJE2@33208|Metazoa,3D2IW@33213|Bilateria,488IU@7711|Chordata,4956A@7742|Vertebrata,3JBRT@40674|Mammalia,35ISX@314146|Euarchontoglires,4Q2KJ@9989|Rodentia	33208|Metazoa	O	meprin and TRAF homology	TRAF5	GO:0003674,GO:0005488,GO:0005515,GO:0005575,GO:0005622,GO:0005623,GO:0005737,GO:0005813,GO:0005815,GO:0005829,GO:0005856,GO:0005886,GO:0005887,GO:0006355,GO:0007154,GO:0007165,GO:0008150,GO:0008284,GO:0009889,GO:0009898,GO:0009966,GO:0009967,GO:0009987,GO:0010468,GO:0010556,GO:0010646,GO:0010647,GO:0015630,GO:0016020,GO:0016021,GO:0019219,GO:0019222,GO:0019899,GO:0023051,GO:0023052,GO:0023056,GO:0031224,GO:0031226,GO:0031323,GO:0031326,GO:0031625,GO:0031996,GO:0032991,GO:0035631,GO:0042127,GO:0042802,GO:0043122,GO:0043123,GO:0043226,GO:0043228,GO:0043229,GO:0043232,GO:0043235,GO:0044093,GO:0044389,GO:0044422,GO:0044424,GO:0044425,GO:0044430,GO:0044444,GO:0044446,GO:0044459,GO:0044464,GO:0048518,GO:0048522,GO:0048583,GO:0048584,GO:0050789,GO:0050794,GO:0050896,GO:0051090,GO:0051091,GO:0051092,GO:0051171,GO:0051252,GO:0051716,GO:0060255,GO:0065007,GO:0065009,GO:0071944,GO:0080090,GO:0098552,GO:0098562,GO:0098796,GO:0098797,GO:0098802,GO:1902531,GO:1902533,GO:1903506,GO:2000112,GO:2001141	-	ko:K09849	ko04064,ko04217,ko04621,ko04657,ko04668,ko05168,ko05169,ko05200,ko05203,ko05222,map04064,map04217,map04621,map04657,map04668,map05168,map05169,map05200,map05203,map05222	-	-	-	ko00000,ko00001,ko04121	-	-	-	zf-C3HC4,zf-TRAF	-	-	-	-	-	-	-	-	-	-	-	-	-	-	-	-	-	-	-	-	-	-	TRAF5-like	-	s22
21655	h1SMcG0021655	h1SMcT0021655.1	other	-	-	-	-	-	-	-	-	-	-	-	-	-	-	-	-	-	-	-	-	-	-	-	-	-	-	-	-	-	-	-	-	-	-	-	-	-	-	-	-	-	-	-	-	-	-	-	NA
21656	h1SMcG0021656	h1SMcT0021656.1	other	-	-	-	-	-	-	-	-	-	-	-	-	-	-	-	-	-	-	-	-	-	-	-	SMEST013857001.1,SMEST053941001.1,SMEST071706002.1	SMESG000013857.1,SMESG000053941.1,MSTRG.21093	-	-	-	-	-	-	-	-	-	-	-	-	-	-	-	-	-	-	-	-	-	-	NA
21657	h1SMcG0021657	h1SMcT0021657.1	other	SMEST040383001.1	SMESG000040383.1	dd_Smed_v6_40167_0_1	-	-	-	-	-	-	-	-	-	-	-	-	-	-	-	-	-	-	-	-	SMEST015394001.1,SMEST040383001.1,SMEST040397001.1,SMEST067184001.1	SMESG000015394.1,SMESG000040383.1,MSTRG.12906,SMESG000067184.1	dd_Smed_v6_40167_0_1	-	-	-	-	-	-	-	-	-	-	-	-	-	-	-	-	-	-	-	-	-	NA
21658	h1SMcG0021658	h1SMcT0021658.1	hconf	SMEST040384001.1	MSTRG.12913	dd_Smed_v6_8610_0_1	6183.Smp_121130.1	2.8e-53	215.7	KOG1519@1|root,KOG1519@2759|Eukaryota,3975H@33154|Opisthokonta,3BFXT@33208|Metazoa,3CT01@33213|Bilateria	33208|Metazoa	C	mitochondrial transport	SLC25A51	GO:0003674,GO:0005215,GO:0005575,GO:0005622,GO:0005623,GO:0005737,GO:0005739,GO:0005740,GO:0005743,GO:0006810,GO:0006839,GO:0008150,GO:0016020,GO:0016021,GO:0019866,GO:0022857,GO:0031090,GO:0031224,GO:0031966,GO:0031967,GO:0031975,GO:0043226,GO:0043227,GO:0043229,GO:0043231,GO:0044422,GO:0044424,GO:0044425,GO:0044429,GO:0044444,GO:0044446,GO:0044464,GO:0051179,GO:0051234,GO:0055085	-	-	-	-	-	-	-	-	-	-	Ank_2,DUF1712,Lectin_C,Mito_carr	SMEST040384001.1,SMEST040396001.1,SmMSTRG.12904.2,SmMSTRG.12904.3,SmMSTRG.12904.4,SmMSTRG.12913.2,SmMSTRG.12913.3	MSTRG.12913,MSTRG.12904	dd_Smed_v6_8610_0_1	-	-	-	-	-	-	-	-	-	-	-	-	-	-	-	-	-	-	-	slc25a-11 (slc25a-11)	slc25a-11 (slc25a-11)	NA
21659	h1SMcG0021659	h1SMcT0021659.1	other	-	-	-	-	-	-	-	-	-	-	-	-	-	-	-	-	-	-	-	-	-	-	-	-	-	-	-	-	-	-	-	-	-	-	-	-	-	-	-	-	-	-	-	-	-	-	-	NA
21660	h1SMcG0021660	h1SMcT0021660.1	other	-	-	-	-	-	-	-	-	-	-	-	-	-	-	-	-	-	-	-	-	-	-	-	-	-	-	-	-	-	-	-	-	-	-	-	-	-	-	-	-	-	-	-	-	-	-	-	m15
21661	h1SMcG0021661	h1SMcT0021661.1	other	-	-	-	-	-	-	-	-	-	-	-	-	-	-	-	-	-	-	-	-	-	-	-	-	-	-	-	-	-	-	-	-	-	-	-	-	-	-	-	-	-	-	-	-	-	-	-	NA
21662	h1SMcG0021662	h1SMcT0021662.1	hconf	-	-	dd_Smed_v6_4788_0_1	13249.RPRC007983-PA	6.7e-38	163.7	COG0316@1|root,KOG1120@2759|Eukaryota,3A0C2@33154|Opisthokonta,3CNFE@33208|Metazoa,3E4KR@33213|Bilateria,42AER@6656|Arthropoda,3SZVX@50557|Insecta,3EANM@33342|Paraneoptera	33208|Metazoa	P	Iron-sulphur cluster biosynthesis	ISCA1	GO:0003008,GO:0003674,GO:0005488,GO:0005506,GO:0005575,GO:0005622,GO:0005623,GO:0005737,GO:0005739,GO:0005759,GO:0006790,GO:0006807,GO:0008150,GO:0008152,GO:0008198,GO:0009987,GO:0010467,GO:0016043,GO:0016226,GO:0019538,GO:0022607,GO:0031163,GO:0031974,GO:0032501,GO:0043167,GO:0043169,GO:0043170,GO:0043226,GO:0043227,GO:0043229,GO:0043231,GO:0043233,GO:0044085,GO:0044237,GO:0044238,GO:0044281,GO:0044422,GO:0044424,GO:0044429,GO:0044444,GO:0044446,GO:0044464,GO:0046872,GO:0046914,GO:0048037,GO:0050886,GO:0051186,GO:0051536,GO:0051537,GO:0051540,GO:0051604,GO:0070013,GO:0071704,GO:0071840,GO:0097428,GO:1901564	-	ko:K22063	-	-	-	-	ko00000,ko03029	-	-	-	Fe-S_biosyn	-	-	dd_Smed_v6_4788_0_1	-	-	-	-	-	-	-	-	-	-	-	-	-	-	-	-	-	-	-	ISCA1-like	-	s06
21663	h1SMcG0021663	h1SMcT0021663.2	hconf	SmMSTRG.22923.1	MSTRG.22923	dd_Smed_v6_6761_0_1	6183.Smp_097020.1	3.7e-50	206.1	KOG4341@1|root,KOG4341@2759|Eukaryota,38WZP@33154|Opisthokonta,3BB3Z@33208|Metazoa,3CRS5@33213|Bilateria	33208|Metazoa	S	modulation by host of viral RNA genome replication	FBXL20	GO:0000151,GO:0000209,GO:0001662,GO:0002119,GO:0002164,GO:0002209,GO:0003008,GO:0003674,GO:0003824,GO:0004842,GO:0005488,GO:0005515,GO:0005575,GO:0005622,GO:0005623,GO:0005737,GO:0005829,GO:0006464,GO:0006508,GO:0006511,GO:0006513,GO:0006807,GO:0006950,GO:0006952,GO:0007275,GO:0007588,GO:0007610,GO:0007624,GO:0008150,GO:0008152,GO:0009056,GO:0009057,GO:0009791,GO:0009894,GO:0009966,GO:0009987,GO:0010498,GO:0010506,GO:0010646,GO:0014066,GO:0016020,GO:0016567,GO:0016740,GO:0019005,GO:0019222,GO:0019538,GO:0019787,GO:0019899,GO:0019902,GO:0019903,GO:0019941,GO:0022611,GO:0023051,GO:0030163,GO:0030421,GO:0031146,GO:0031323,GO:0031329,GO:0031461,GO:0032446,GO:0032501,GO:0032502,GO:0032991,GO:0033554,GO:0033555,GO:0034976,GO:0035821,GO:0035882,GO:0036211,GO:0036312,GO:0040024,GO:0042596,GO:0043053,GO:0043161,GO:0043170,GO:0043412,GO:0043548,GO:0043632,GO:0043687,GO:0043900,GO:0043903,GO:0044237,GO:0044238,GO:0044248,GO:0044257,GO:0044260,GO:0044265,GO:0044267,GO:0044403,GO:0044419,GO:0044424,GO:0044444,GO:0044464,GO:0044788,GO:0044827,GO:0044830,GO:0045069,GO:0048511,GO:0048583,GO:0048856,GO:0050789,GO:0050792,GO:0050794,GO:0050896,GO:0051603,GO:0051702,GO:0051704,GO:0051716,GO:0051817,GO:0051851,GO:0055115,GO:0065007,GO:0070647,GO:0071704,GO:0140096,GO:1901564,GO:1901565,GO:1901575,GO:1902494,GO:1902531,GO:1903900,GO:1990234	-	ko:K10268	-	-	-	-	ko00000,ko04121	-	-	-	F-box,F-box-like,LRR_1,LRR_6,UCR_UQCRX_QCR9	SMEST006324001.1,SMEST047744001.1,SMEST076360001.1,SMEST076365001.1,SMEST076384001.1,SMEST078244002.1,SMEST080997001.1,SMEST080997002.1,SMEST080999001.1,SMEST081003002.1,SMEST081003005.1,SMEST081003006.1,SmMSTRG.1845.3,SmMSTRG.22921.1,SmMSTRG.22923.1,SmMSTRG.22923.5	MSTRG.22921,MSTRG.22923,MSTRG.1845,SMESG000047744.1,MSTRG.22409,MSTRG.22410,MSTRG.22412,SMESG000078244.1	dd_Smed_v6_12738_0_1,dd_Smed_v6_6761_0_1	-	-	-	-	-	-	-	-	-	-	-	-	-	-	-	-	-	-	-	FBXL20-like	-	NA
21664	h1SMcG0021664	h1SMcT0021664.1	hconf	SmMSTRG.22924.4	MSTRG.22924	dd_Smed_v6_7288_0_1	-	-	-	-	-	-	-	-	-	-	-	-	-	-	-	-	-	-	-	-	SMEST080985001.1,SMEST080985002.1,SMEST081013001.1,SmMSTRG.22920.1,SmMSTRG.22920.4,SmMSTRG.22920.5,SmMSTRG.22920.6,SmMSTRG.22920.7,SmMSTRG.22920.8,SmMSTRG.22924.3,SmMSTRG.22924.4,SmMSTRG.22924.5	MSTRG.22920,MSTRG.22924	dd_Smed_v6_7288_0_1	-	-	-	-	-	-	-	-	-	-	-	-	-	-	-	-	-	-	-	-	-	NA
21665	h1SMcG0021665	h1SMcT0021665.1	other	-	-	-	-	-	-	-	-	-	-	-	-	-	-	-	-	-	-	-	-	-	-	-	-	-	-	-	-	-	-	-	-	-	-	-	-	-	-	-	-	-	-	-	-	-	-	-	NA
21666	h1SMcG0021666	h1SMcT0021666.1	other	-	-	-	7668.SPU_009397-tr	1.4e-16	93.2	COG2801@1|root,KOG0017@2759|Eukaryota,38F42@33154|Opisthokonta,3BA5H@33208|Metazoa,3CWAK@33213|Bilateria	33208|Metazoa	E	K02A2.6-like	-	-	-	-	-	-	-	-	-	-	-	-	Asp_protease_2,RVT_1,SCAN,SRCR,gag-asp_proteas,rve,zf-CCHC,zf-H2C2	-	-	-	-	-	-	-	-	-	-	-	-	-	-	-	-	-	-	-	-	-	-	-	-	m25
21667	h1SMcG0021667	h1SMcT0021667.1	other	-	-	-	6183.Smp_195120.1	5.6e-65	255.4	COG2801@1|root,KOG0017@2759|Eukaryota,38F42@33154|Opisthokonta,3BA5H@33208|Metazoa,3CWAK@33213|Bilateria	33208|Metazoa	E	K02A2.6-like	-	-	-	-	-	-	-	-	-	-	-	-	DUF1759,RVP_2,RVT_1,SCAN,SRCR,gag-asp_proteas,rve,zf-CCHC,zf-H2C2	-	-	-	-	-	-	-	-	-	-	-	-	-	-	-	-	-	-	-	-	-	-	-	-	m16
21668	h1SMcG0021668	h1SMcT0021668.1	other	-	-	dd_Smed_v6_10568_0_1	-	-	-	-	-	-	-	-	-	-	-	-	-	-	-	-	-	-	-	-	-	-	dd_Smed_v6_10568_0_1	-	-	-	-	-	-	-	-	-	-	-	-	-	-	-	-	-	-	-	-	-	NA
21669	h1SMcG0021669	h1SMcT0021669.1	hconf	SMEST080982002.1	MSTRG.22918	dd_Smed_v6_2624_0_1	6183.Smp_087870.1	3.8e-207	728	2CMX0@1|root,2QSGS@2759|Eukaryota,39WWQ@33154|Opisthokonta,3BMD1@33208|Metazoa,3D3VD@33213|Bilateria	33208|Metazoa	-	-	-	GO:0006950,GO:0008150,GO:0009611,GO:0042060,GO:0050896	-	-	-	-	-	-	-	-	-	-	-	SMEST080969001.1,SMEST080982001.1,SMEST080982002.1,SmMSTRG.22916.1,SmMSTRG.22916.2,SmMSTRG.22918.1	MSTRG.22916,MSTRG.22918	dd_Smed_v6_2624_0_1	-	-	-	-	-	-	-	-	-	-	-	-	-	-	-	-	-	-	-	-	-	NA
21670	h1SMcG0021670	h1SMcT0021670.1	hconf	SmMSTRG.22913.1	MSTRG.22913	dd_Smed_v6_4488_0_1	-	-	-	-	-	-	-	-	-	-	-	-	-	-	-	-	-	-	-	-	SMEST080962001.1,SMEST080981001.1,SmMSTRG.22913.1,SmMSTRG.22913.2,SmMSTRG.22917.1	MSTRG.22913,MSTRG.22917	dd_Smed_v6_4488_0_1	-	-	-	-	-	-	-	-	-	-	-	-	-	-	-	-	-	-	-	ephrin receptor A-1	ephrin receptor A-1	NA
21671	h1SMcG0021671	h1SMcT0021671.1	other	SMEST062577001.1	MSTRG.18550	-	-	-	-	-	-	-	-	-	-	-	-	-	-	-	-	-	-	-	-	-	SMEST005334001.1,SMEST006729001.1,SMEST029336001.1,SMEST039148001.1,SMEST045813001.1,SMEST051517001.1,SMEST056050001.1,SMEST057576001.1,SMEST061060001.1,SMEST062150001.1,SMEST062577001.1,SMEST069163002.1,SMEST080618001.1,SMEST080953001.1	MSTRG.2470,SMESG000006729.1,SMESG000029336.1,SMESG000039148.1,SMESG000045813.1,SMESG000051517.1,SMESG000056050.1,SMESG000057576.1,SMESG000061060.1,SMESG000062150.1,MSTRG.18550,SMESG000069163.1,SMESG000080618.1,SMESG000080953.1	-	-	-	-	-	-	-	-	-	-	-	-	-	-	-	-	-	-	-	-	-	-	s02
21672	h1SMcG0021672	h1SMcT0021672.1	hconf	SMEST080952001.1	MSTRG.22912	dd_Smed_v6_2060_0_1	109478.XP_005864301.1	9.5e-19	100.1	KOG4537@1|root,KOG4537@2759|Eukaryota,39VY9@33154|Opisthokonta,3BFDK@33208|Metazoa,3D2G6@33213|Bilateria,484IA@7711|Chordata,48W5H@7742|Vertebrata,3J5NV@40674|Mammalia,4KXX2@9397|Chiroptera	33208|Metazoa	DV	syndrome scleroderma autoantigen 1	SSSCA1	GO:0000278,GO:0003674,GO:0005488,GO:0005515,GO:0007049,GO:0008150,GO:0009987,GO:0042802	-	-	-	-	-	-	-	-	-	-	Auto_anti-p27,LURAP	SMEST080952001.1,SmMSTRG.22912.3	MSTRG.22912	dd_Smed_v6_2060_0_1	-	-	-	-	-	-	-	-	-	-	-	-	-	-	-	-	-	-	-	SSSCA1-like	-	m01
21673	h1SMcG0021673	h1SMcT0021673.1	other	-	-	-	-	-	-	-	-	-	-	-	-	-	-	-	-	-	-	-	-	-	-	-	-	-	-	-	-	-	-	-	-	-	-	-	-	-	-	-	-	-	-	-	-	-	-	-	m45
21674	h1SMcG0021674	h1SMcT0021674.1	hconf	-	-	-	-	-	-	-	-	-	-	-	-	-	-	-	-	-	-	-	-	-	-	-	-	-	-	-	-	-	-	-	-	-	-	-	-	-	-	-	-	-	-	-	-	-	-	-	NA
21675	h1SMcG0021675	h1SMcT0021675.1	hconf	SmMSTRG.15570.4	MSTRG.15570	dd_Smed_v6_5205_0_1	6183.Smp_131770.1	1.5e-223	782.7	COG0513@1|root,KOG0339@2759|Eukaryota,38FER@33154|Opisthokonta,3BCBP@33208|Metazoa,3CW5F@33213|Bilateria	33208|Metazoa	A	RNA secondary structure unwinding	DDX42	GO:0000375,GO:0000377,GO:0000398,GO:0003674,GO:0003724,GO:0003824,GO:0004004,GO:0004386,GO:0005575,GO:0005622,GO:0005623,GO:0005634,GO:0005654,GO:0005730,GO:0005737,GO:0005829,GO:0006139,GO:0006396,GO:0006397,GO:0006725,GO:0006807,GO:0008026,GO:0008104,GO:0008150,GO:0008152,GO:0008186,GO:0008380,GO:0009987,GO:0010467,GO:0010501,GO:0010941,GO:0015030,GO:0016070,GO:0016071,GO:0016462,GO:0016604,GO:0016607,GO:0016787,GO:0016817,GO:0016818,GO:0016887,GO:0017111,GO:0031974,GO:0031981,GO:0033036,GO:0034641,GO:0042623,GO:0042981,GO:0043067,GO:0043170,GO:0043226,GO:0043227,GO:0043228,GO:0043229,GO:0043231,GO:0043232,GO:0043233,GO:0044237,GO:0044238,GO:0044422,GO:0044424,GO:0044428,GO:0044444,GO:0044446,GO:0044451,GO:0044464,GO:0046483,GO:0050789,GO:0050794,GO:0051179,GO:0065007,GO:0070013,GO:0070035,GO:0071704,GO:0090304,GO:0140098,GO:1901360	3.6.4.13	ko:K12835	ko03040,map03040	M00352	-	-	ko00000,ko00001,ko00002,ko01000,ko03041	-	-	-	DEAD,Helicase_C	SMEST050099003.1,SMEST050099013.1,SMEST050099014.1,SMEST050099015.1,SMEST050099018.1,SMEST080939002.1,SMEST080939004.1,SMEST080939008.1,SMEST080939010.1,SmMSTRG.15570.4,SmMSTRG.15570.5,SmMSTRG.15570.5,SmMSTRG.15570.6,SmMSTRG.15570.7,SmMSTRG.15570.7,SmMSTRG.15570.7,SmMSTRG.15570.8,SmMSTRG.15570.8,SmMSTRG.15570.8,SmMSTRG.22911.1,SmMSTRG.22911.2,SmMSTRG.22911.2,SmMSTRG.22911.3,SmMSTRG.22911.4,SmMSTRG.22911.9	MSTRG.22911,MSTRG.15570	dd_Smed_v6_5205_0_1	-	-	-	-	-	-	-	-	-	-	-	-	-	-	-	-	-	-	-	DDX42-like	-	NA
21676	h1SMcG0021676	h1SMcT0021676.1	other	-	-	-	6211.A0A068Y9D1	0.00047	52	2DA1I@1|root,2TH2N@2759|Eukaryota,3AVIN@33154|Opisthokonta,3C3J8@33208|Metazoa,3DK04@33213|Bilateria	33208|Metazoa	S	7 transmembrane receptor (rhodopsin family)	-	-	-	ko:K04269	ko04080,ko04750,map04080,map04750	-	-	-	ko00000,ko00001,ko04030	-	-	-	7tm_1	-	-	-	-	-	-	-	-	-	-	-	-	-	-	-	-	-	-	-	-	-	-	-	-	NA
21677	h1SMcG0021677	h1SMcT0021677.1	other	-	-	-	28737.XP_006885122.1	2e-17	97.1	KOG1101@1|root,KOG1101@2759|Eukaryota,38Q5E@33154|Opisthokonta,3BHFV@33208|Metazoa,3CTAR@33213|Bilateria,481M7@7711|Chordata,492Y5@7742|Vertebrata,3J7JJ@40674|Mammalia,34T4E@311790|Afrotheria	33208|Metazoa	D	Baculoviral inhibition of apoptosis protein repeat	XIAP	GO:0002020,GO:0002682,GO:0003674,GO:0003824,GO:0004842,GO:0004857,GO:0004866,GO:0004869,GO:0005488,GO:0005515,GO:0005575,GO:0005622,GO:0005623,GO:0005634,GO:0005654,GO:0005737,GO:0005829,GO:0006355,GO:0006357,GO:0006464,GO:0006807,GO:0006915,GO:0006950,GO:0006974,GO:0008150,GO:0008152,GO:0008219,GO:0009889,GO:0009892,GO:0009893,GO:0009966,GO:0009967,GO:0009987,GO:0010466,GO:0010468,GO:0010556,GO:0010604,GO:0010605,GO:0010629,GO:0010646,GO:0010647,GO:0010941,GO:0010951,GO:0010955,GO:0012501,GO:0016567,GO:0016740,GO:0019219,GO:0019222,GO:0019538,GO:0019787,GO:0019899,GO:0023051,GO:0023056,GO:0030111,GO:0030162,GO:0030177,GO:0030234,GO:0030414,GO:0030510,GO:0031323,GO:0031324,GO:0031325,GO:0031326,GO:0031347,GO:0031396,GO:0031398,GO:0031399,GO:0031401,GO:0031974,GO:0031981,GO:0032101,GO:0032268,GO:0032269,GO:0032270,GO:0032446,GO:0032991,GO:0033554,GO:0036211,GO:0042127,GO:0042592,GO:0042802,GO:0042981,GO:0043027,GO:0043028,GO:0043066,GO:0043067,GO:0043069,GO:0043086,GO:0043154,GO:0043170,GO:0043226,GO:0043227,GO:0043229,GO:0043231,GO:0043233,GO:0043281,GO:0043412,GO:0043523,GO:0043524,GO:0044092,GO:0044237,GO:0044238,GO:0044260,GO:0044267,GO:0044422,GO:0044424,GO:0044428,GO:0044444,GO:0044446,GO:0044464,GO:0045088,GO:0045861,GO:0048471,GO:0048518,GO:0048519,GO:0048522,GO:0048523,GO:0048583,GO:0048584,GO:0048878,GO:0050727,GO:0050776,GO:0050789,GO:0050790,GO:0050794,GO:0050801,GO:0050896,GO:0051171,GO:0051172,GO:0051173,GO:0051246,GO:0051247,GO:0051248,GO:0051252,GO:0051336,GO:0051346,GO:0051402,GO:0051716,GO:0052547,GO:0052548,GO:0055065,GO:0055070,GO:0055076,GO:0055080,GO:0060255,GO:0060548,GO:0060828,GO:0061134,GO:0061135,GO:0061630,GO:0061659,GO:0065007,GO:0065008,GO:0065009,GO:0070013,GO:0070424,GO:0070613,GO:0070647,GO:0070997,GO:0071704,GO:0080090,GO:0080134,GO:0090092,GO:0090263,GO:0090287,GO:0097110,GO:0097340,GO:0097341,GO:0098771,GO:0098772,GO:0140096,GO:1901214,GO:1901215,GO:1901564,GO:1902528,GO:1902530,GO:1902531,GO:1902914,GO:1902916,GO:1903317,GO:1903318,GO:1903320,GO:1903322,GO:1903506,GO:1990001,GO:2000112,GO:2000116,GO:2000117,GO:2001141	2.3.2.27	ko:K04725,ko:K16061	ko01524,ko04064,ko04120,ko04210,ko04214,ko04215,ko04217,ko04510,ko04621,ko05145,ko05166,ko05200,ko05222,map01524,map04064,map04120,map04210,map04214,map04215,map04217,map04510,map04621,map05145,map05166,map05200,map05222	-	-	-	ko00000,ko00001,ko01000,ko03029,ko04121	-	-	-	BIR,zf-C3HC4_3	-	-	-	-	-	-	-	-	-	-	-	-	-	-	-	-	-	-	-	-	-	-	XIAP-like	-	NA
21678	h1SMcG0021678	h1SMcT0021678.1	other	-	-	-	-	-	-	-	-	-	-	-	-	-	-	-	-	-	-	-	-	-	-	-	-	-	-	-	-	-	-	-	-	-	-	-	-	-	-	-	-	-	-	-	-	-	-	-	s16
21679	h1SMcG0021679	h1SMcT0021679.1	other	-	-	-	-	-	-	-	-	-	-	-	-	-	-	-	-	-	-	-	-	-	-	-	-	-	-	-	-	-	-	-	-	-	-	-	-	-	-	-	-	-	-	-	-	-	-	-	m22
21680	h1SMcG0021680	h1SMcT0021680.1	hconf	SMEST080928001.1	MSTRG.22905	dd_Smed_v6_8664_0_1	6211.A0A068YL46	1.4e-83	317.4	COG0513@1|root,KOG0343@2759|Eukaryota,38EK9@33154|Opisthokonta,3B9N0@33208|Metazoa,3D0F8@33213|Bilateria	33208|Metazoa	A	RNA secondary structure unwinding	DDX10	GO:0002164,GO:0003674,GO:0003724,GO:0003824,GO:0004004,GO:0004386,GO:0005575,GO:0005622,GO:0005623,GO:0005634,GO:0005730,GO:0005737,GO:0006139,GO:0006725,GO:0006807,GO:0007275,GO:0007525,GO:0007526,GO:0008026,GO:0008150,GO:0008152,GO:0008186,GO:0009791,GO:0009987,GO:0010501,GO:0016070,GO:0016462,GO:0016787,GO:0016817,GO:0016818,GO:0016887,GO:0017111,GO:0031974,GO:0031981,GO:0032501,GO:0032502,GO:0034641,GO:0042623,GO:0043170,GO:0043226,GO:0043227,GO:0043228,GO:0043229,GO:0043231,GO:0043232,GO:0043233,GO:0044237,GO:0044238,GO:0044422,GO:0044424,GO:0044428,GO:0044446,GO:0044464,GO:0046483,GO:0048513,GO:0048569,GO:0048731,GO:0048856,GO:0060322,GO:0061061,GO:0070013,GO:0070035,GO:0071704,GO:0090304,GO:0097065,GO:0140098,GO:1901360	3.6.4.13	ko:K14776	-	-	-	-	ko00000,ko01000,ko03009	-	-	-	DEAD,DUF4217,Helicase_C	SMEST080928001.1	MSTRG.22905	dd_Smed_v6_8664_0_1	-	-	-	-	-	-	-	-	-	-	-	-	-	-	-	-	-	-	-	DDX10-like	-	NA
21681	h1SMcG0021681	h1SMcT0021681.1	other	-	-	-	-	-	-	-	-	-	-	-	-	-	-	-	-	-	-	-	-	-	-	-	-	-	-	-	-	-	-	-	-	-	-	-	-	-	-	-	-	-	-	-	-	-	-	-	NA
21682	h1SMcG0021682	h1SMcT0021682.1	other	-	-	-	-	-	-	-	-	-	-	-	-	-	-	-	-	-	-	-	-	-	-	-	-	-	-	-	-	-	-	-	-	-	-	-	-	-	-	-	-	-	-	-	-	-	-	-	NA
21683	h1SMcG0021683	h1SMcT0021683.1	other	-	-	-	-	-	-	-	-	-	-	-	-	-	-	-	-	-	-	-	-	-	-	-	-	-	-	-	-	-	-	-	-	-	-	-	-	-	-	-	-	-	-	-	-	-	-	-	m37
21684	h1SMcG0021684	h1SMcT0021684.1	other	-	-	-	-	-	-	-	-	-	-	-	-	-	-	-	-	-	-	-	-	-	-	-	-	-	-	-	-	-	-	-	-	-	-	-	-	-	-	-	-	-	-	-	-	-	-	-	NA
21685	h1SMcG0021685	h1SMcT0021685.1	other	-	SMESG000032690.1	-	-	-	-	-	-	-	-	-	-	-	-	-	-	-	-	-	-	-	-	-	SMEST004596001.1,SMEST037457001.1,SMEST048418001.1,SMEST052277001.1,SMEST067562002.1,SMEST077775001.1,SMEST080777001.1	SMESG000004596.1,SMESG000032690.1,SMESG000037457.1,SMESG000048418.1,SMESG000052277.1,MSTRG.20013,SMESG000077775.1,SMESG000080777.1	-	-	-	-	-	-	-	-	-	-	-	-	-	-	-	-	-	-	-	-	-	-	m37
21686	h1SMcG0021686	h1SMcT0021686.1	other	-	-	-	7425.NV17652-PA	3.2e-18	98.6	2CN0N@1|root,2QT5H@2759|Eukaryota,38HD6@33154|Opisthokonta,3BNTW@33208|Metazoa,3D1YD@33213|Bilateria,41XP3@6656|Arthropoda,3SSUA@50557|Insecta,46JQM@7399|Hymenoptera	33208|Metazoa	S	nucleic acid binding	-	-	-	-	-	-	-	-	-	-	-	-	DNA_pol_B_2,Endonuclease_7,PP1c_bdg	-	-	dd_Smed_v6_22559_0_7	-	-	-	-	-	-	-	-	-	-	-	-	-	-	-	-	-	-	-	-	-	NA
