## Supplementary material for "The Regulatory Logic of Planarian Stem Cell Differentiation": supp_file_02.xlsx (part 29 of 37)

### Sheet: 20240605_supplementary_file_1_1 (continued)
	gene	longest_isoform	gene_type	gene_JakkeGuo	gene_Jakke_ver1	gene_ddv6	seed_ortholog	evalue	score	eggNOG_OGs	max_annot_lvl	COG_category	Description.x	Preferred_name	GOs	EC	KEGG_ko	KEGG_Pathway	KEGG_Module	KEGG_Reaction	KEGG_rclass	BRITE	KEGG_TC	CAZy	BiGG_Reaction	PFAMs	jakkeguo_collapsed	jakke_ver1_collapsed	ddv6_collapsed	PF_name	SF_domain	rbhit_description	sym	fam	Symbol	Old.symbol	Description.y	TF.group	TF.class	Class	Identification	RNAi	In.situ	Reference	Jaspar.MatrixID	Jaspar.Evalue	Neiro	Rink	name	name_lit	module
21687	h1SMcG0021687	h1SMcT0021687.1	other	-	-	-	-	-	-	-	-	-	-	-	-	-	-	-	-	-	-	-	-	-	-	-	-	-	-	-	-	-	-	-	-	-	-	-	-	-	-	-	-	-	-	-	-	-	-	-	m45
21688	h1SMcG0021688	h1SMcT0021688.1	other	-	-	dd_Smed_v6_12683_1_7	-	-	-	-	-	-	-	-	-	-	-	-	-	-	-	-	-	-	-	-	SMEST072100001.1,SmMSTRG.13102.1	MSTRG.13102	dd_Smed_v6_12683_1_7,dd_Smed_v6_12683_1_8,dd_Smed_v6_27589_0_1	-	-	-	-	-	-	-	-	-	-	-	-	-	-	-	-	-	-	-	-	-	m31
21689	h1SMcG0021689	h1SMcT0021689.1	other	-	-	-	7668.SPU_011611-tr	1.8e-36	159.8	KOG1075@1|root,KOG1075@2759|Eukaryota,39N4Q@33154|Opisthokonta,3BSEH@33208|Metazoa,3CWPW@33213|Bilateria	33208|Metazoa	S	Reverse transcriptase (RNA-dependent DNA polymerase)	-	-	-	-	-	-	-	-	-	-	-	-	Peptidase_C48,RVT_1	-	-	dd_Smed_v6_36137_0_2	-	-	-	-	-	-	-	-	-	-	-	-	-	-	-	-	-	-	-	-	-	NA
21690	h1SMcG0021690	h1SMcT0021690.2	hconf	SMEST081983001.1	MSTRG.22906	dd_Smed_v6_5082_0_2	10224.XP_002730529.1	7.1e-123	447.2	KOG0082@1|root,KOG0082@2759|Eukaryota,38C4P@33154|Opisthokonta,3BASG@33208|Metazoa,3CUQY@33213|Bilateria	33208|Metazoa	DT	Guanine nucleotide binding protein (G protein), alpha	GNAI3	GO:0000139,GO:0000166,GO:0000287,GO:0001664,GO:0001882,GO:0001883,GO:0001932,GO:0001934,GO:0001973,GO:0003008,GO:0003014,GO:0003674,GO:0003824,GO:0003924,GO:0005102,GO:0005488,GO:0005515,GO:0005525,GO:0005575,GO:0005622,GO:0005623,GO:0005634,GO:0005654,GO:0005730,GO:0005737,GO:0005794,GO:0005813,GO:0005815,GO:0005829,GO:0005834,GO:0005856,GO:0005886,GO:0005938,GO:0006139,GO:0006163,GO:0006457,GO:0006725,GO:0006753,GO:0006793,GO:0006796,GO:0006807,GO:0006810,GO:0006906,GO:0006996,GO:0007154,GO:0007165,GO:0007166,GO:0007186,GO:0007187,GO:0007188,GO:0007189,GO:0007193,GO:0007194,GO:0007212,GO:0007213,GO:0007214,GO:0007275,GO:0007346,GO:0007399,GO:0007417,GO:0007420,GO:0007584,GO:0008150,GO:0008152,GO:0008277,GO:0008283,GO:0008284,GO:0009116,GO:0009117,GO:0009119,GO:0009141,GO:0009144,GO:0009150,GO:0009199,GO:0009205,GO:0009259,GO:0009605,GO:0009719,GO:0009725,GO:0009892,GO:0009893,GO:0009894,GO:0009896,GO:0009898,GO:0009966,GO:0009967,GO:0009968,GO:0009987,GO:0009991,GO:0010033,GO:0010243,GO:0010506,GO:0010508,GO:0010562,GO:0010563,GO:0010564,GO:0010604,GO:0010605,GO:0010646,GO:0010647,GO:0010648,GO:0010921,GO:0010923,GO:0010941,GO:0010959,GO:0012505,GO:0014070,GO:0015630,GO:0016020,GO:0016043,GO:0016050,GO:0016192,GO:0016239,GO:0016241,GO:0016462,GO:0016787,GO:0016817,GO:0016818,GO:0017076,GO:0017111,GO:0017157,GO:0017158,GO:0019001,GO:0019003,GO:0019220,GO:0019222,GO:0019637,GO:0019693,GO:0019897,GO:0019898,GO:0019904,GO:0019932,GO:0019933,GO:0019935,GO:0023051,GO:0023052,GO:0023056,GO:0023057,GO:0030133,GO:0030141,GO:0030334,GO:0030335,GO:0030425,GO:0030496,GO:0031090,GO:0031234,GO:0031279,GO:0031280,GO:0031323,GO:0031324,GO:0031325,GO:0031329,GO:0031331,GO:0031399,GO:0031400,GO:0031401,GO:0031410,GO:0031667,GO:0031683,GO:0031821,GO:0031974,GO:0031981,GO:0031982,GO:0031984,GO:0032268,GO:0032269,GO:0032270,GO:0032501,GO:0032502,GO:0032515,GO:0032549,GO:0032550,GO:0032553,GO:0032555,GO:0032561,GO:0032794,GO:0032870,GO:0032879,GO:0032880,GO:0032886,GO:0032928,GO:0032930,GO:0032991,GO:0033043,GO:0033860,GO:0033864,GO:0033993,GO:0034641,GO:0035303,GO:0035304,GO:0035305,GO:0035308,GO:0035556,GO:0035587,GO:0035588,GO:0035639,GO:0035690,GO:0035809,GO:0035810,GO:0035813,GO:0035815,GO:0036094,GO:0036477,GO:0040012,GO:0040017,GO:0042127,GO:0042221,GO:0042278,GO:0042325,GO:0042327,GO:0042493,GO:0042588,GO:0042981,GO:0042995,GO:0043005,GO:0043066,GO:0043067,GO:0043069,GO:0043085,GO:0043086,GO:0043167,GO:0043168,GO:0043169,GO:0043226,GO:0043227,GO:0043228,GO:0043229,GO:0043231,GO:0043232,GO:0043233,GO:0043269,GO:0043408,GO:0043410,GO:0043434,GO:0043666,GO:0043949,GO:0043951,GO:0044057,GO:0044062,GO:0044092,GO:0044093,GO:0044237,GO:0044238,GO:0044281,GO:0044297,GO:0044422,GO:0044424,GO:0044425,GO:0044428,GO:0044430,GO:0044431,GO:0044444,GO:0044446,GO:0044448,GO:0044459,GO:0044463,GO:0044464,GO:0044877,GO:0045121,GO:0045744,GO:0045761,GO:0045920,GO:0045936,GO:0045937,GO:0045955,GO:0046039,GO:0046128,GO:0046483,GO:0046626,GO:0046628,GO:0046677,GO:0046872,GO:0048284,GO:0048513,GO:0048518,GO:0048519,GO:0048522,GO:0048523,GO:0048583,GO:0048584,GO:0048585,GO:0048660,GO:0048661,GO:0048731,GO:0048856,GO:0050789,GO:0050790,GO:0050794,GO:0050804,GO:0050805,GO:0050878,GO:0050896,GO:0051046,GO:0051047,GO:0051048,GO:0051049,GO:0051050,GO:0051051,GO:0051128,GO:0051171,GO:0051172,GO:0051173,GO:0051174,GO:0051179,GO:0051234,GO:0051239,GO:0051240,GO:0051241,GO:0051246,GO:0051247,GO:0051248,GO:0051270,GO:0051272,GO:0051301,GO:0051336,GO:0051339,GO:0051341,GO:0051346,GO:0051350,GO:0051353,GO:0051493,GO:0051716,GO:0051726,GO:0051924,GO:0055086,GO:0060236,GO:0060255,GO:0060322,GO:0060341,GO:0060359,GO:0060548,GO:0060627,GO:0061024,GO:0061025,GO:0061478,GO:0065007,GO:0065008,GO:0065009,GO:0070013,GO:0070372,GO:0070374,GO:0070382,GO:0070507,GO:0070887,GO:0071236,GO:0071242,GO:0071310,GO:0071396,GO:0071407,GO:0071495,GO:0071704,GO:0071840,GO:0071878,GO:0071944,GO:0072521,GO:0080090,GO:0090174,GO:0090224,GO:0090322,GO:0095500,GO:0097159,GO:0097305,GO:0097306,GO:0097367,GO:0097447,GO:0097458,GO:0097708,GO:0098552,GO:0098562,GO:0098588,GO:0098589,GO:0098791,GO:0098796,GO:0098797,GO:0098801,GO:0098805,GO:0098857,GO:0099177,GO:0099503,GO:0099568,GO:0099738,GO:0106070,GO:0106072,GO:0120025,GO:0120038,GO:0140192,GO:0140199,GO:1900076,GO:1900078,GO:1901068,GO:1901135,GO:1901265,GO:1901360,GO:1901363,GO:1901564,GO:1901652,GO:1901654,GO:1901655,GO:1901657,GO:1901698,GO:1901699,GO:1901700,GO:1901701,GO:1902494,GO:1902531,GO:1902532,GO:1902533,GO:1903305,GO:1903306,GO:1903530,GO:1903531,GO:1903613,GO:1903614,GO:1903827,GO:1903829,GO:1903831,GO:1904321,GO:1904322,GO:1904375,GO:1904377,GO:1904705,GO:1904707,GO:1904776,GO:1904778,GO:1905144,GO:1905145,GO:1905360,GO:2000145,GO:2000147,GO:2000177,GO:2000179,GO:2000377,GO:2000379,GO:2001233,GO:2001234	-	ko:K04534,ko:K04630	ko04015,ko04022,ko04024,ko04062,ko04071,ko04261,ko04360,ko04371,ko04540,ko04611,ko04670,ko04713,ko04723,ko04724,ko04725,ko04726,ko04727,ko04728,ko04730,ko04914,ko04915,ko04916,ko04921,ko04923,ko04924,ko04926,ko04934,ko04971,ko05012,ko05030,ko05032,ko05034,ko05133,ko05142,ko05145,ko05200,map04015,map04022,map04024,map04062,map04071,map04261,map04360,map04371,map04540,map04611,map04670,map04713,map04723,map04724,map04725,map04726,map04727,map04728,map04730,map04914,map04915,map04916,map04921,map04923,map04924,map04926,map04934,map04971,map05012,map05030,map05032,map05034,map05133,map05142,map05145,map05200	M00695	-	-	ko00000,ko00001,ko00002,ko04031,ko04147	-	-	-	G-alpha	SMEST081983001.1,SMEST081983002.1,SmMSTRG.22906.10,SmMSTRG.22906.11,SmMSTRG.22906.13,SmMSTRG.22906.14,SmMSTRG.22906.15,SmMSTRG.22906.16,SmMSTRG.22906.16,SmMSTRG.22906.17,SmMSTRG.22906.2,SmMSTRG.22906.2,SmMSTRG.22906.3,SmMSTRG.22906.3,SmMSTRG.22906.4,SmMSTRG.22906.6,SmMSTRG.22906.8,SmMSTRG.22906.9	MSTRG.22906	dd_Smed_v6_5082_0_2,dd_Smed_v6_5082_0_4	-	-	-	-	-	-	-	-	-	-	-	-	-	-	-	-	-	-	-	GNAI3-like	-	NA
21691	h1SMcG0021691	h1SMcT0021691.1	hconf	SMEST081975001.1	MSTRG.22904	dd_Smed_v6_6300_0_1	69293.ENSGACP00000015711	3.3e-77	295	COG0491@1|root,KOG0813@2759|Eukaryota,38RE4@33154|Opisthokonta,3BIVM@33208|Metazoa,3CRVK@33213|Bilateria,487MR@7711|Chordata,48W2A@7742|Vertebrata,49YRE@7898|Actinopterygii	33208|Metazoa	S	Hydroxyacylglutathione hydrolase	HAGH	GO:0000003,GO:0001666,GO:0003674,GO:0003824,GO:0004416,GO:0005575,GO:0005622,GO:0005623,GO:0005737,GO:0005739,GO:0005759,GO:0005829,GO:0005975,GO:0005996,GO:0006081,GO:0006082,GO:0006089,GO:0006090,GO:0006518,GO:0006575,GO:0006732,GO:0006749,GO:0006750,GO:0006766,GO:0006767,GO:0006790,GO:0006807,GO:0006950,GO:0007276,GO:0007283,GO:0008150,GO:0008152,GO:0009056,GO:0009058,GO:0009108,GO:0009110,GO:0009438,GO:0009628,GO:0009987,GO:0016051,GO:0016053,GO:0016787,GO:0016788,GO:0016790,GO:0019184,GO:0019243,GO:0019752,GO:0019852,GO:0019853,GO:0019953,GO:0022414,GO:0031974,GO:0032501,GO:0032504,GO:0032787,GO:0034641,GO:0036293,GO:0042180,GO:0042182,GO:0042364,GO:0042398,GO:0043043,GO:0043226,GO:0043227,GO:0043229,GO:0043231,GO:0043233,GO:0043436,GO:0043603,GO:0043604,GO:0044237,GO:0044238,GO:0044248,GO:0044249,GO:0044271,GO:0044272,GO:0044281,GO:0044282,GO:0044283,GO:0044422,GO:0044424,GO:0044429,GO:0044444,GO:0044446,GO:0044464,GO:0044703,GO:0046185,GO:0046364,GO:0046394,GO:0048232,GO:0048609,GO:0050896,GO:0051186,GO:0051188,GO:0051596,GO:0051704,GO:0061727,GO:0070013,GO:0070482,GO:0071704,GO:1901564,GO:1901566,GO:1901575,GO:1901576,GO:1901615	3.1.2.6	ko:K01069	ko00620,map00620	-	R01736	RC00004,RC00137	ko00000,ko00001,ko01000	-	-	-	HAGH_C,Lactamase_B	SMEST081975001.1,SmMSTRG.22904.2	MSTRG.22904	dd_Smed_v6_6300_0_1	-	-	-	-	-	-	-	-	-	-	-	-	-	-	-	-	-	-	-	HAGH-like	-	m01
21692	h1SMcG0021692	h1SMcT0021692.1	hconf	SMEST081970001.1	MSTRG.22903	dd_Smed_v6_1258_0_1	6500.XP_005102077.1	8.9e-184	651	KOG1042@1|root,KOG1042@2759|Eukaryota,38BVC@33154|Opisthokonta,3BG0U@33208|Metazoa,3CTIP@33213|Bilateria	33208|Metazoa	D	piRNA binding	PIWIL2	GO:0000003,GO:0000966,GO:0003006,GO:0003674,GO:0003676,GO:0003723,GO:0003729,GO:0003824,GO:0004518,GO:0004519,GO:0004521,GO:0004540,GO:0005488,GO:0005575,GO:0005622,GO:0005623,GO:0005634,GO:0005694,GO:0005737,GO:0005739,GO:0005829,GO:0006139,GO:0006259,GO:0006304,GO:0006305,GO:0006306,GO:0006396,GO:0006417,GO:0006725,GO:0006807,GO:0007049,GO:0007276,GO:0007281,GO:0007283,GO:0007292,GO:0008150,GO:0008152,GO:0009889,GO:0009891,GO:0009892,GO:0009893,GO:0009894,GO:0009896,GO:0009966,GO:0009968,GO:0009987,GO:0010369,GO:0010370,GO:0010467,GO:0010468,GO:0010528,GO:0010529,GO:0010556,GO:0010557,GO:0010564,GO:0010604,GO:0010605,GO:0010608,GO:0010628,GO:0010629,GO:0010638,GO:0010646,GO:0010648,GO:0010990,GO:0010991,GO:0016070,GO:0016441,GO:0016458,GO:0016787,GO:0016788,GO:0019219,GO:0019222,GO:0019827,GO:0019953,GO:0022412,GO:0022414,GO:0023051,GO:0023057,GO:0030154,GO:0030718,GO:0031047,GO:0031056,GO:0031058,GO:0031323,GO:0031325,GO:0031326,GO:0031328,GO:0031329,GO:0031331,GO:0031333,GO:0031399,GO:0031401,GO:0032259,GO:0032268,GO:0032270,GO:0032501,GO:0032502,GO:0032504,GO:0032991,GO:0033043,GO:0033044,GO:0033391,GO:0034248,GO:0034250,GO:0034584,GO:0034587,GO:0034641,GO:0034660,GO:0035065,GO:0035066,GO:0035194,GO:0035770,GO:0036464,GO:0040020,GO:0040029,GO:0043046,GO:0043170,GO:0043186,GO:0043226,GO:0043227,GO:0043228,GO:0043229,GO:0043231,GO:0043232,GO:0043254,GO:0043412,GO:0043414,GO:0044087,GO:0044237,GO:0044238,GO:0044260,GO:0044422,GO:0044424,GO:0044427,GO:0044444,GO:0044446,GO:0044464,GO:0044703,GO:0044728,GO:0045495,GO:0045727,GO:0045787,GO:0045836,GO:0045935,GO:0046483,GO:0048232,GO:0048468,GO:0048477,GO:0048518,GO:0048519,GO:0048522,GO:0048523,GO:0048583,GO:0048585,GO:0048609,GO:0048856,GO:0048869,GO:0050789,GO:0050794,GO:0051128,GO:0051129,GO:0051130,GO:0051171,GO:0051173,GO:0051246,GO:0051247,GO:0051252,GO:0051254,GO:0051321,GO:0051445,GO:0051446,GO:0051704,GO:0051726,GO:0051783,GO:0051785,GO:0060211,GO:0060213,GO:0060255,GO:0060293,GO:0060631,GO:0060903,GO:0061013,GO:0061014,GO:0065007,GO:0071440,GO:0071442,GO:0071546,GO:0071704,GO:0080090,GO:0090068,GO:0090092,GO:0090101,GO:0090304,GO:0090305,GO:0090501,GO:0090502,GO:0097159,GO:0097433,GO:0098687,GO:0098727,GO:0140098,GO:1900151,GO:1900153,GO:1901360,GO:1901363,GO:1901983,GO:1901985,GO:1902275,GO:1903311,GO:1903313,GO:1905269,GO:1990511,GO:1990904,GO:1990923,GO:2000112,GO:2000241,GO:2000243,GO:2000615,GO:2000617,GO:2000756,GO:2000758,GO:2001252	-	ko:K02156	ko04320,map04320	-	-	-	ko00000,ko00001,ko03036	-	-	-	ArgoL1,PAZ,Piwi,Spaetzle	SMEST081970001.1,SmMSTRG.22903.2,SmMSTRG.22903.2,SmMSTRG.22903.3	MSTRG.22903	dd_Smed_v6_1258_0_1	-	-	-	-	-	-	-	-	-	-	-	-	-	-	-	-	-	-	-	piwi protein WI-3	piwi protein WI-3	NA
21693	h1SMcG0021693	h1SMcT0021693.1	hconf	SmMSTRG.22902.3	MSTRG.22902	dd_Smed_v6_10894_0_1	6183.Smp_087520.1	1.8e-24	120.2	COG2101@1|root,KOG3302@2759|Eukaryota,38CE2@33154|Opisthokonta,3BDCB@33208|Metazoa,3D4I3@33213|Bilateria	33208|Metazoa	K	dTTP metabolic process	TBPL1	GO:0000003,GO:0000122,GO:0000428,GO:0000976,GO:0000977,GO:0000978,GO:0000979,GO:0000981,GO:0000982,GO:0000983,GO:0000987,GO:0001012,GO:0001046,GO:0001047,GO:0001067,GO:0001075,GO:0001077,GO:0001085,GO:0001091,GO:0001092,GO:0001098,GO:0001099,GO:0001228,GO:0001673,GO:0001674,GO:0001675,GO:0001932,GO:0001934,GO:0002165,GO:0003006,GO:0003674,GO:0003676,GO:0003677,GO:0003682,GO:0003690,GO:0003700,GO:0003712,GO:0003713,GO:0005488,GO:0005515,GO:0005575,GO:0005622,GO:0005623,GO:0005634,GO:0005654,GO:0005667,GO:0005669,GO:0005672,GO:0005694,GO:0005700,GO:0005737,GO:0006139,GO:0006220,GO:0006221,GO:0006235,GO:0006351,GO:0006352,GO:0006355,GO:0006357,GO:0006366,GO:0006367,GO:0006725,GO:0006753,GO:0006793,GO:0006796,GO:0006807,GO:0006996,GO:0006997,GO:0007275,GO:0007276,GO:0007281,GO:0007283,GO:0007286,GO:0007289,GO:0007424,GO:0007431,GO:0007435,GO:0007552,GO:0008134,GO:0008150,GO:0008152,GO:0008219,GO:0009058,GO:0009059,GO:0009117,GO:0009141,GO:0009142,GO:0009147,GO:0009148,GO:0009165,GO:0009200,GO:0009202,GO:0009211,GO:0009212,GO:0009219,GO:0009221,GO:0009262,GO:0009263,GO:0009265,GO:0009394,GO:0009653,GO:0009719,GO:0009725,GO:0009790,GO:0009791,GO:0009792,GO:0009886,GO:0009887,GO:0009889,GO:0009890,GO:0009891,GO:0009892,GO:0009893,GO:0009987,GO:0010033,GO:0010256,GO:0010467,GO:0010468,GO:0010556,GO:0010557,GO:0010558,GO:0010562,GO:0010604,GO:0010605,GO:0010623,GO:0010628,GO:0010629,GO:0010927,GO:0012501,GO:0014070,GO:0016043,GO:0016050,GO:0016070,GO:0016591,GO:0018130,GO:0019219,GO:0019220,GO:0019222,GO:0019438,GO:0019637,GO:0019692,GO:0019953,GO:0022412,GO:0022414,GO:0022607,GO:0022612,GO:0030154,GO:0030880,GO:0031323,GO:0031324,GO:0031325,GO:0031326,GO:0031327,GO:0031328,GO:0031399,GO:0031401,GO:0031974,GO:0031981,GO:0032268,GO:0032270,GO:0032501,GO:0032502,GO:0032504,GO:0032774,GO:0032989,GO:0032991,GO:0033363,GO:0033993,GO:0034622,GO:0034641,GO:0034645,GO:0034654,GO:0035070,GO:0035071,GO:0035075,GO:0035209,GO:0035272,GO:0035277,GO:0036314,GO:0042221,GO:0042325,GO:0042327,GO:0043073,GO:0043170,GO:0043226,GO:0043227,GO:0043228,GO:0043229,GO:0043231,GO:0043232,GO:0043233,GO:0043565,GO:0043933,GO:0044085,GO:0044212,GO:0044237,GO:0044238,GO:0044249,GO:0044260,GO:0044271,GO:0044281,GO:0044422,GO:0044424,GO:0044428,GO:0044446,GO:0044451,GO:0044464,GO:0044703,GO:0044798,GO:0045892,GO:0045893,GO:0045934,GO:0045935,GO:0045937,GO:0045944,GO:0046075,GO:0046385,GO:0046483,GO:0048102,GO:0048232,GO:0048468,GO:0048513,GO:0048515,GO:0048518,GO:0048519,GO:0048522,GO:0048523,GO:0048609,GO:0048646,GO:0048707,GO:0048731,GO:0048732,GO:0048856,GO:0048869,GO:0050789,GO:0050794,GO:0050896,GO:0051123,GO:0051171,GO:0051172,GO:0051173,GO:0051174,GO:0051246,GO:0051247,GO:0051252,GO:0051253,GO:0051254,GO:0051704,GO:0055029,GO:0055086,GO:0060033,GO:0060255,GO:0060541,GO:0060962,GO:0060963,GO:0061695,GO:0065003,GO:0065004,GO:0065007,GO:0070013,GO:0070897,GO:0070925,GO:0071704,GO:0071824,GO:0071840,GO:0072527,GO:0072528,GO:0080090,GO:0090304,GO:0090407,GO:0090575,GO:0097159,GO:0097305,GO:0097659,GO:0140110,GO:1901135,GO:1901137,GO:1901293,GO:1901360,GO:1901362,GO:1901363,GO:1901564,GO:1901566,GO:1901576,GO:1901654,GO:1901700,GO:1902494,GO:1902679,GO:1902680,GO:1903506,GO:1903507,GO:1903508,GO:1990234,GO:1990837,GO:2000112,GO:2000113,GO:2001141	-	ko:K03120	ko03022,ko05016,ko05165,ko05166,ko05168,ko05169,ko05203,map03022,map05016,map05165,map05166,map05168,map05169,map05203	-	-	-	ko00000,ko00001,ko03000,ko03021	-	-	-	TBP	SMEST081966001.1,SMEST081966003.1,SmMSTRG.22902.3	MSTRG.22902	dd_Smed_v6_10894_0_1,dd_Smed_v6_89172_0_1	-	-	-	-	-	tbp-2	-	TATA box-binding protein 2	TBP	Beta-sheet	TBP	0	0	0	-	0	0	MSTRG.22902	SMESG000081966.1	tbp-2	tbp-2	NA
21694	h1SMcG0021694	h1SMcT0021694.1	other	-	-	-	-	-	-	-	-	-	-	-	-	-	-	-	-	-	-	-	-	-	-	-	-	-	dd_Smed_v6_28335_0_1	-	-	-	-	-	-	-	-	-	-	-	-	-	-	-	-	-	-	-	-	-	NA
21695	h1SMcG0021695	h1SMcT0021695.1	hconf	SMEST081952001.1	MSTRG.22894	dd_Smed_v6_47123_0_1	6334.EFV60755	4.9e-40	172.2	COG5210@1|root,KOG0490@1|root,KOG0490@2759|Eukaryota,KOG4567@2759|Eukaryota,39CKQ@33154|Opisthokonta,3BHYC@33208|Metazoa,3CRSY@33213|Bilateria,40D6R@6231|Nematoda	33208|Metazoa	K	Homeodomain	LHX8	GO:0000003,GO:0000976,GO:0000977,GO:0000981,GO:0001012,GO:0001067,GO:0001654,GO:0001674,GO:0001708,GO:0001764,GO:0003006,GO:0003008,GO:0003674,GO:0003676,GO:0003677,GO:0003690,GO:0003700,GO:0005488,GO:0005575,GO:0005622,GO:0005623,GO:0005634,GO:0006355,GO:0006357,GO:0006928,GO:0007275,GO:0007399,GO:0007417,GO:0007420,GO:0007423,GO:0007444,GO:0007548,GO:0007610,GO:0007611,GO:0008150,GO:0008406,GO:0008585,GO:0009653,GO:0009887,GO:0009888,GO:0009889,GO:0009987,GO:0010468,GO:0010556,GO:0016477,GO:0019219,GO:0019222,GO:0021537,GO:0021543,GO:0021700,GO:0021795,GO:0021799,GO:0021800,GO:0021826,GO:0021830,GO:0021843,GO:0021853,GO:0021872,GO:0021877,GO:0021879,GO:0021884,GO:0021885,GO:0021892,GO:0021894,GO:0021895,GO:0021953,GO:0021954,GO:0021987,GO:0022008,GO:0022029,GO:0022414,GO:0030154,GO:0030182,GO:0030900,GO:0031323,GO:0031326,GO:0032501,GO:0032502,GO:0035295,GO:0040011,GO:0042475,GO:0042476,GO:0043073,GO:0043226,GO:0043227,GO:0043229,GO:0043231,GO:0043565,GO:0044212,GO:0044424,GO:0044464,GO:0045137,GO:0045165,GO:0046545,GO:0046660,GO:0048468,GO:0048469,GO:0048513,GO:0048608,GO:0048663,GO:0048666,GO:0048699,GO:0048731,GO:0048749,GO:0048856,GO:0048869,GO:0048870,GO:0050789,GO:0050794,GO:0050877,GO:0050890,GO:0051171,GO:0051179,GO:0051252,GO:0051674,GO:0060255,GO:0060322,GO:0060429,GO:0061458,GO:0065007,GO:0080090,GO:0097154,GO:0097159,GO:0140110,GO:1901363,GO:1903506,GO:1904936,GO:1990837,GO:2000112,GO:2001141	-	ko:K09375	-	-	-	-	ko00000,ko03000	-	-	-	Filament,Homeobox,LIM,RabGAP-TBC	SMEST081952001.1,SmMSTRG.22894.2,SmMSTRG.22894.3,SmMSTRG.22894.3	MSTRG.22894	dd_Smed_v6_47123_0_1	Homeodomain	Homeodomain-like	-	Awh,lhx6,LHX6,LHX8,Lhx6	Homeobox	awh	-	LIM/homeobox protein arrowhead	LIM	Helix-turn-helix	LHX	1	Brain defects	CNS	(Roberts-Galbraith et al., 2016; Scimone et al., 2020)	0	0	MSTRG.22894	SMESG000081952.1	arrowhead	arrowhead	NA
21696	h1SMcG0021696	h1SMcT0021696.1	hconf	-	-	-	10224.XP_002732294.1	4.1e-16	91.3	KOG4379@1|root,KOG4379@2759|Eukaryota,38I04@33154|Opisthokonta,3BGZT@33208|Metazoa,3CTJE@33213|Bilateria	33208|Metazoa	S	NudC domain containing 1	NUDCD1	GO:0005575,GO:0005622,GO:0005623,GO:0005634,GO:0005654,GO:0005737,GO:0005829,GO:0031974,GO:0031981,GO:0043226,GO:0043227,GO:0043229,GO:0043231,GO:0043233,GO:0044422,GO:0044424,GO:0044428,GO:0044444,GO:0044446,GO:0044464,GO:0070013	-	-	-	-	-	-	-	-	-	-	CS	-	-	-	-	-	-	-	-	-	-	-	-	-	-	-	-	-	-	-	-	-	-	NUDCD1-like	-	NA
21697	h1SMcG0021697	h1SMcT0021697.1	other	-	-	-	-	-	-	-	-	-	-	-	-	-	-	-	-	-	-	-	-	-	-	-	-	-	-	-	-	-	-	-	-	-	-	-	-	-	-	-	-	-	-	-	-	-	-	-	s05
21698	h1SMcG0021698	h1SMcT0021698.1	other	-	-	-	7668.SPU_001414-tr	1.1e-39	171.4	COG2801@1|root,KOG0017@2759|Eukaryota,38F42@33154|Opisthokonta,3BA5H@33208|Metazoa,3CWAK@33213|Bilateria	33208|Metazoa	E	K02A2.6-like	-	-	-	-	-	-	-	-	-	-	-	-	DUF1759,RVP_2,RVT_1,SCAN,SRCR,gag-asp_proteas,rve,zf-CCHC,zf-H2C2	SMEST065769005.1	SMESG000065769.1	-	-	-	-	-	-	-	-	-	-	-	-	-	-	-	-	-	-	-	-	-	-	NA
21699	h1SMcG0021699	h1SMcT0021699.1	hconf	SMEST081946001.1	MSTRG.22900	dd_Smed_v6_11923_0_1	-	-	-	-	-	-	-	-	-	-	-	-	-	-	-	-	-	-	-	-	SMEST081946001.1,SmMSTRG.22900.2,SmMSTRG.22900.2,SmMSTRG.22900.3,SmMSTRG.22900.3,SmMSTRG.22900.4,SmMSTRG.22900.4,SmMSTRG.22900.4,SmMSTRG.22900.5,SmMSTRG.22900.5	MSTRG.22900	dd_Smed_v6_11923_0_1	-	-	-	-	-	-	-	-	-	-	-	-	-	-	-	-	-	-	-	-	-	NA
21700	h1SMcG0021700	h1SMcT0021700.1	other	-	-	-	215358.XP_010744054.1	1.5e-40	174.1	KOG0297@1|root,KOG0297@2759|Eukaryota,38G5J@33154|Opisthokonta,3BAW0@33208|Metazoa,3CZCW@33213|Bilateria,482B5@7711|Chordata,491VK@7742|Vertebrata,4A04N@7898|Actinopterygii	33208|Metazoa	T	TNF receptor-associated factor	TRAF2	GO:0000151,GO:0000209,GO:0000302,GO:0001817,GO:0001819,GO:0001932,GO:0001934,GO:0001959,GO:0001961,GO:0002637,GO:0002682,GO:0002684,GO:0002697,GO:0002699,GO:0002700,GO:0002702,GO:0002703,GO:0002705,GO:0002706,GO:0002708,GO:0002709,GO:0002711,GO:0002718,GO:0002720,GO:0002724,GO:0002726,GO:0002791,GO:0002819,GO:0002821,GO:0002822,GO:0002824,GO:0003674,GO:0003824,GO:0004842,GO:0005102,GO:0005126,GO:0005164,GO:0005174,GO:0005488,GO:0005515,GO:0005575,GO:0005622,GO:0005623,GO:0005634,GO:0005654,GO:0005737,GO:0005783,GO:0005789,GO:0005829,GO:0005886,GO:0005887,GO:0005938,GO:0006355,GO:0006464,GO:0006508,GO:0006807,GO:0006915,GO:0006919,GO:0006950,GO:0006979,GO:0007154,GO:0007165,GO:0007166,GO:0007249,GO:0007250,GO:0008150,GO:0008152,GO:0008219,GO:0008289,GO:0009056,GO:0009057,GO:0009889,GO:0009893,GO:0009898,GO:0009966,GO:0009967,GO:0009968,GO:0009987,GO:0010033,GO:0010035,GO:0010468,GO:0010556,GO:0010562,GO:0010604,GO:0010646,GO:0010647,GO:0010648,GO:0010803,GO:0010941,GO:0010942,GO:0010950,GO:0010952,GO:0012501,GO:0012505,GO:0012506,GO:0016020,GO:0016021,GO:0016043,GO:0016567,GO:0016579,GO:0016740,GO:0019219,GO:0019220,GO:0019221,GO:0019222,GO:0019538,GO:0019787,GO:0019899,GO:0019900,GO:0019901,GO:0019902,GO:0019903,GO:0022607,GO:0023051,GO:0023052,GO:0023056,GO:0023057,GO:0030162,GO:0030163,GO:0031090,GO:0031224,GO:0031226,GO:0031323,GO:0031325,GO:0031326,GO:0031399,GO:0031401,GO:0031435,GO:0031625,GO:0031974,GO:0031981,GO:0031982,GO:0031984,GO:0031996,GO:0032092,GO:0032147,GO:0032268,GO:0032270,GO:0032446,GO:0032663,GO:0032743,GO:0032813,GO:0032872,GO:0032874,GO:0032879,GO:0032880,GO:0032991,GO:0033209,GO:0033554,GO:0033674,GO:0034097,GO:0034350,GO:0034351,GO:0034599,GO:0034612,GO:0034614,GO:0034622,GO:0034976,GO:0035556,GO:0035631,GO:0035690,GO:0036211,GO:0038061,GO:0042175,GO:0042221,GO:0042325,GO:0042327,GO:0042493,GO:0042802,GO:0042981,GO:0043065,GO:0043066,GO:0043067,GO:0043068,GO:0043069,GO:0043085,GO:0043122,GO:0043123,GO:0043170,GO:0043226,GO:0043227,GO:0043229,GO:0043231,GO:0043233,GO:0043235,GO:0043280,GO:0043281,GO:0043393,GO:0043405,GO:0043406,GO:0043408,GO:0043410,GO:0043412,GO:0043496,GO:0043506,GO:0043507,GO:0043549,GO:0043933,GO:0044085,GO:0044093,GO:0044237,GO:0044238,GO:0044260,GO:0044267,GO:0044389,GO:0044422,GO:0044424,GO:0044425,GO:0044428,GO:0044432,GO:0044444,GO:0044446,GO:0044459,GO:0044464,GO:0044877,GO:0045121,GO:0045859,GO:0045860,GO:0045862,GO:0045937,GO:0046328,GO:0046330,GO:0046625,GO:0048518,GO:0048519,GO:0048522,GO:0048523,GO:0048583,GO:0048584,GO:0048585,GO:0050708,GO:0050776,GO:0050778,GO:0050789,GO:0050790,GO:0050794,GO:0050896,GO:0051023,GO:0051046,GO:0051049,GO:0051090,GO:0051091,GO:0051092,GO:0051098,GO:0051099,GO:0051171,GO:0051173,GO:0051174,GO:0051223,GO:0051239,GO:0051240,GO:0051246,GO:0051247,GO:0051252,GO:0051259,GO:0051260,GO:0051291,GO:0051336,GO:0051338,GO:0051345,GO:0051347,GO:0051716,GO:0051865,GO:0052547,GO:0052548,GO:0060255,GO:0060548,GO:0060759,GO:0060760,GO:0065003,GO:0065007,GO:0065009,GO:0070013,GO:0070059,GO:0070201,GO:0070206,GO:0070207,GO:0070265,GO:0070302,GO:0070304,GO:0070534,GO:0070646,GO:0070647,GO:0070887,GO:0071241,GO:0071310,GO:0071345,GO:0071356,GO:0071550,GO:0071704,GO:0071731,GO:0071732,GO:0071840,GO:0071900,GO:0071902,GO:0071944,GO:0080090,GO:0080134,GO:0080135,GO:0090073,GO:0090087,GO:0097057,GO:0097190,GO:0097191,GO:0097193,GO:0097300,GO:0097366,GO:0098552,GO:0098562,GO:0098589,GO:0098796,GO:0098797,GO:0098802,GO:0098805,GO:0098827,GO:0098857,GO:0099568,GO:0140096,GO:1901214,GO:1901215,GO:1901222,GO:1901224,GO:1901564,GO:1901565,GO:1901575,GO:1901698,GO:1901699,GO:1901700,GO:1901701,GO:1902041,GO:1902042,GO:1902170,GO:1902494,GO:1902531,GO:1902533,GO:1903265,GO:1903506,GO:1903530,GO:1903719,GO:1903721,GO:1990234,GO:1990604,GO:2000112,GO:2000116,GO:2001056,GO:2001141,GO:2001233,GO:2001234,GO:2001235,GO:2001236,GO:2001237,GO:2001238	2.3.2.27	ko:K03173,ko:K03174	ko04010,ko04064,ko04071,ko04141,ko04210,ko04217,ko04380,ko04620,ko04621,ko04622,ko04657,ko04668,ko04920,ko04932,ko05160,ko05165,ko05167,ko05168,ko05169,ko05200,ko05203,ko05222,map04010,map04064,map04071,map04141,map04210,map04217,map04380,map04620,map04621,map04622,map04657,map04668,map04920,map04932,map05160,map05165,map05167,map05168,map05169,map05200,map05203,map05222	-	-	-	ko00000,ko00001,ko01000,ko03019,ko04121	-	-	-	TRAF_BIRC3_bd,zf-C3HC4,zf-TRAF	-	-	-	-	-	-	-	-	-	-	-	-	-	-	-	-	-	-	-	-	-	-	TRAF2-like	-	s08
21701	h1SMcG0021701	h1SMcT0021701.1	other	-	-	-	1321815.HMPREF9193_00118	2.6e-05	56.2	COG0666@1|root,COG0666@2|Bacteria,2J5FX@203691|Spirochaetes	203691|Spirochaetes	S	Ankyrin repeat	-	-	-	ko:K06867	-	-	-	-	ko00000	-	-	-	Ank,Ank_2,Ank_3,Ank_4,Ank_5	-	-	dd_Smed_v6_1574_6_125,dd_Smed_v6_1574_6_126	-	-	-	-	-	-	-	-	-	-	-	-	-	-	-	-	-	-	-	-	-	m08
21702	h1SMcG0021702	h1SMcT0021702.1	other	-	-	-	7668.SPU_001414-tr	6e-120	438	COG2801@1|root,KOG0017@2759|Eukaryota,38F42@33154|Opisthokonta,3BA5H@33208|Metazoa,3CWAK@33213|Bilateria	33208|Metazoa	E	K02A2.6-like	-	-	-	-	-	-	-	-	-	-	-	-	DUF1759,RVP_2,RVT_1,SCAN,SRCR,gag-asp_proteas,rve,zf-CCHC,zf-H2C2	-	-	-	-	-	-	-	-	-	-	-	-	-	-	-	-	-	-	-	-	-	-	-	-	m16
21703	h1SMcG0021703	h1SMcT0021703.1	other	-	-	-	-	-	-	-	-	-	-	-	-	-	-	-	-	-	-	-	-	-	-	-	SMEST070354003.1	SMESG000070354.1	-	-	-	-	-	-	-	-	-	-	-	-	-	-	-	-	-	-	-	-	-	-	NA
21704	h1SMcG0021704	h1SMcT0021704.1	other	-	-	-	-	-	-	-	-	-	-	-	-	-	-	-	-	-	-	-	-	-	-	-	-	-	-	-	-	-	-	-	-	-	-	-	-	-	-	-	-	-	-	-	-	-	-	-	NA
21705	h1SMcG0021705	h1SMcT0021705.1	other	-	-	-	-	-	-	-	-	-	-	-	-	-	-	-	-	-	-	-	-	-	-	-	-	-	-	-	-	-	-	-	-	-	-	-	-	-	-	-	-	-	-	-	-	-	-	-	m12
21706	h1SMcG0021706	h1SMcT0021706.1	hconf	SMEST081941001.1	MSTRG.22896	dd_Smed_v6_33283_0_1	6211.A0A068Y4I9	3.1e-07	63.2	KOG3656@1|root,KOG3656@2759|Eukaryota,39X7E@33154|Opisthokonta,3BRWX@33208|Metazoa,3D756@33213|Bilateria	33208|Metazoa	T	7 transmembrane receptor (rhodopsin family)	OR1L8	GO:0001653,GO:0003008,GO:0003674,GO:0004888,GO:0004930,GO:0004984,GO:0005575,GO:0005623,GO:0005886,GO:0007154,GO:0007165,GO:0007186,GO:0007218,GO:0007600,GO:0007606,GO:0007608,GO:0008150,GO:0008188,GO:0008528,GO:0009593,GO:0009987,GO:0016020,GO:0016021,GO:0023052,GO:0031224,GO:0032501,GO:0038023,GO:0042221,GO:0044425,GO:0044464,GO:0050789,GO:0050794,GO:0050877,GO:0050896,GO:0050906,GO:0050907,GO:0050911,GO:0051606,GO:0051716,GO:0060089,GO:0065007,GO:0071944	-	ko:K04257	ko04740,map04740	-	-	-	ko00000,ko00001,ko04030	-	-	-	7tm_1,7tm_4	SMEST081941001.1	MSTRG.22896	dd_Smed_v6_33283_0_1	-	-	-	-	-	-	-	-	-	-	-	-	-	-	-	-	-	-	-	OR1L8-like	-	NA
21707	h1SMcG0021707	h1SMcT0021707.1	other	-	-	-	-	-	-	-	-	-	-	-	-	-	-	-	-	-	-	-	-	-	-	-	-	-	-	-	-	-	-	-	-	-	-	-	-	-	-	-	-	-	-	-	-	-	-	-	NA
21708	h1SMcG0021708	h1SMcT0021708.1	other	-	-	-	-	-	-	-	-	-	-	-	-	-	-	-	-	-	-	-	-	-	-	-	-	-	-	-	-	-	-	-	-	-	-	-	-	-	-	-	-	-	-	-	-	-	-	-	NA
21709	h1SMcG0021709	h1SMcT0021709.2	hconf	SMEST081921005.1	MSTRG.22897	dd_Smed_v6_3516_1_1	6211.A0A068YC04	1e-31	146	KOG3546@1|root,KOG3546@2759|Eukaryota	2759|Eukaryota	L	biological adhesion	cle-1	GO:0000902,GO:0000904,GO:0001764,GO:0005575,GO:0005576,GO:0005604,GO:0006928,GO:0006935,GO:0007154,GO:0007267,GO:0007268,GO:0007271,GO:0007275,GO:0007399,GO:0007409,GO:0007411,GO:0008104,GO:0008150,GO:0009605,GO:0009653,GO:0009987,GO:0016043,GO:0016477,GO:0022008,GO:0023052,GO:0030030,GO:0030054,GO:0030154,GO:0030182,GO:0031012,GO:0031175,GO:0032501,GO:0032502,GO:0032989,GO:0032990,GO:0033036,GO:0035418,GO:0040011,GO:0040039,GO:0042221,GO:0042330,GO:0044421,GO:0048468,GO:0048666,GO:0048667,GO:0048699,GO:0048731,GO:0048812,GO:0048856,GO:0048858,GO:0048869,GO:0048870,GO:0050808,GO:0050896,GO:0051179,GO:0051674,GO:0061564,GO:0062023,GO:0071840,GO:0097485,GO:0098916,GO:0099536,GO:0099537,GO:0120036,GO:0120039	-	ko:K06823,ko:K08135	ko04974,map04974	-	-	-	ko00000,ko00001,ko00535,ko00536,ko04147,ko04516	-	-	-	Collagen,Endostatin,VWA,fn3	SMEST081921001.1,SMEST081921002.1,SMEST081921005.1,SMEST081921008.1,SmMSTRG.22897.1,SmMSTRG.22897.1,SmMSTRG.22897.1,SmMSTRG.22897.10,SmMSTRG.22897.2,SmMSTRG.22897.6,SmMSTRG.22897.7,SmMSTRG.22897.9	MSTRG.22897	dd_Smed_v6_14517_0_1,dd_Smed_v6_3516_1_1,dd_Smed_v6_3516_1_2	-	-	-	-	-	-	-	-	-	-	-	-	-	-	-	-	-	-	-	cle-1-like	-	NA
21710	h1SMcG0021710	h1SMcT0021710.1	hconf	SMEST081920001.1	MSTRG.22892	dd_Smed_v6_11084_0_1	-	-	-	-	-	-	-	-	-	-	-	-	-	-	-	-	-	-	-	-	SMEST081920001.1,SmMSTRG.22892.2	MSTRG.22892	dd_Smed_v6_11084_0_1	-	-	-	-	-	-	-	-	-	-	-	-	-	-	-	-	-	-	-	-	-	m45
21711	h1SMcG0021711	h1SMcT0021711.1	other	SMEST003895001.1	MSTRG.2062	-	-	-	-	-	-	-	-	-	-	-	-	-	-	-	-	-	-	-	-	-	SMEST003895001.1	MSTRG.2062	-	-	-	-	-	-	-	-	-	-	-	-	-	-	-	-	-	-	-	-	-	-	NA
21712	h1SMcG0021712	h1SMcT0021712.1	other	-	-	-	-	-	-	-	-	-	-	-	-	-	-	-	-	-	-	-	-	-	-	-	-	-	-	-	-	-	-	-	-	-	-	-	-	-	-	-	-	-	-	-	-	-	-	-	s09
21713	h1SMcG0021713	h1SMcT0021713.1	other	-	-	-	7029.ACYPI34816-PA	2.2e-24	119.8	KOG1075@1|root,KOG1075@2759|Eukaryota,39X6K@33154|Opisthokonta,3BK4A@33208|Metazoa,3CYZ9@33213|Bilateria,41X3S@6656|Arthropoda,3SHIN@50557|Insecta,3EDM0@33342|Paraneoptera	33208|Metazoa	S	reverse transcriptase	-	-	-	-	-	-	-	-	-	-	-	-	RVT_1,zf-CCHC	-	-	dd_Smed_v6_83834_0_1	-	-	-	-	-	-	-	-	-	-	-	-	-	-	-	-	-	-	-	-	-	NA
21714	h1SMcG0021714	h1SMcT0021714.1	other	-	-	-	7425.NV24989-PA	2e-22	113.6	2BQ87@1|root,2S1TK@2759|Eukaryota,3A5HK@33154|Opisthokonta,3BSDN@33208|Metazoa,3D8Q1@33213|Bilateria,42030@6656|Arthropoda,3SNIF@50557|Insecta,46IP8@7399|Hymenoptera	33208|Metazoa	-	-	-	-	-	-	-	-	-	-	-	-	-	-	RVT_1	-	-	-	-	-	-	-	-	-	-	-	-	-	-	-	-	-	-	-	-	-	-	-	-	NA
21715	h1SMcG0021715	h1SMcT0021715.3	hconf	SMEST081906001.1	MSTRG.22891	dd_Smed_v6_2214_0_1	6211.A0A087VZ69	3.2e-228	798.5	COG5240@1|root,KOG1078@2759|Eukaryota,38D5J@33154|Opisthokonta,3B9CE@33208|Metazoa,3D22A@33213|Bilateria	33208|Metazoa	U	The coatomer is a cytosolic protein complex that binds to dilysine motifs and reversibly associates with Golgi non- clathrin-coated vesicles, which further mediate biosynthetic protein transport from the ER, via the Golgi up to the trans Golgi network. Coatomer complex is required for budding from Golgi membranes, and is essential for the retrograde Golgi-to-ER transport of dilysine-tagged proteins	COPG1	GO:0000003,GO:0000139,GO:0000278,GO:0000280,GO:0000281,GO:0000910,GO:0001763,GO:0002009,GO:0002164,GO:0002165,GO:0002168,GO:0002790,GO:0005575,GO:0005622,GO:0005623,GO:0005737,GO:0005783,GO:0005789,GO:0005793,GO:0005794,GO:0005798,GO:0005801,GO:0005829,GO:0006810,GO:0006888,GO:0006890,GO:0006891,GO:0006928,GO:0006996,GO:0007017,GO:0007018,GO:0007049,GO:0007112,GO:0007140,GO:0007275,GO:0007276,GO:0007424,GO:0007431,GO:0007435,GO:0007436,GO:0008104,GO:0008150,GO:0008362,GO:0009306,GO:0009653,GO:0009791,GO:0009886,GO:0009887,GO:0009888,GO:0009987,GO:0010883,GO:0010970,GO:0012505,GO:0012506,GO:0015031,GO:0015833,GO:0016020,GO:0016043,GO:0016192,GO:0019953,GO:0022402,GO:0022412,GO:0022414,GO:0022612,GO:0030117,GO:0030120,GO:0030126,GO:0030133,GO:0030135,GO:0030137,GO:0030198,GO:0030659,GO:0030660,GO:0030662,GO:0030663,GO:0030705,GO:0031090,GO:0031410,GO:0031982,GO:0031984,GO:0032501,GO:0032502,GO:0032504,GO:0032879,GO:0032940,GO:0032991,GO:0033036,GO:0033206,GO:0035146,GO:0035147,GO:0035148,GO:0035149,GO:0035150,GO:0035151,GO:0035152,GO:0035158,GO:0035159,GO:0035239,GO:0035272,GO:0035295,GO:0035296,GO:0036063,GO:0040003,GO:0042175,GO:0042335,GO:0042886,GO:0043062,GO:0043226,GO:0043227,GO:0043229,GO:0043231,GO:0044422,GO:0044424,GO:0044425,GO:0044431,GO:0044432,GO:0044433,GO:0044444,GO:0044446,GO:0044464,GO:0044703,GO:0045184,GO:0046903,GO:0046907,GO:0048193,GO:0048232,GO:0048285,GO:0048475,GO:0048513,GO:0048609,GO:0048646,GO:0048729,GO:0048731,GO:0048732,GO:0048754,GO:0048856,GO:0050789,GO:0051179,GO:0051234,GO:0051301,GO:0051321,GO:0051640,GO:0051641,GO:0051645,GO:0051649,GO:0051656,GO:0051683,GO:0051704,GO:0060429,GO:0060446,GO:0060541,GO:0060562,GO:0061138,GO:0061640,GO:0065007,GO:0065008,GO:0071702,GO:0071705,GO:0071840,GO:0072384,GO:0090066,GO:0097708,GO:0098588,GO:0098791,GO:0098796,GO:0098805,GO:0098827,GO:0099111,GO:0140013,GO:1903046,GO:1903047,GO:1905952	-	ko:K17267	-	-	-	-	ko00000,ko04131,ko04147	-	-	-	Adaptin_N,COP-gamma_platf,Coatomer_g_Cpla,HEAT_2,TSGA13	SMEST081906001.1,SmMSTRG.22891.2,SmMSTRG.22891.3,SmMSTRG.22891.4,SmMSTRG.22891.5	MSTRG.22891	dd_Smed_v6_2214_0_1	-	-	-	-	-	-	-	-	-	-	-	-	-	-	-	-	-	-	-	COPG1-like	-	NA
21716	h1SMcG0021716	h1SMcT0021716.1	other	-	-	-	-	-	-	-	-	-	-	-	-	-	-	-	-	-	-	-	-	-	-	-	-	-	-	-	-	-	-	-	-	-	-	-	-	-	-	-	-	-	-	-	-	-	-	-	m17
21717	h1SMcG0021717	h1SMcT0021717.1	other	-	-	-	-	-	-	-	-	-	-	-	-	-	-	-	-	-	-	-	-	-	-	-	-	-	-	-	-	-	-	-	-	-	-	-	-	-	-	-	-	-	-	-	-	-	-	-	m41
21718	h1SMcG0021718	h1SMcT0021718.1	other	-	-	-	-	-	-	-	-	-	-	-	-	-	-	-	-	-	-	-	-	-	-	-	-	-	dd_Smed_v6_16692_0_9	-	-	-	-	-	-	-	-	-	-	-	-	-	-	-	-	-	-	-	-	-	NA
21719	h1SMcG0021719	h1SMcT0021719.1	other	-	-	-	-	-	-	-	-	-	-	-	-	-	-	-	-	-	-	-	-	-	-	-	-	-	-	-	-	-	-	-	-	-	-	-	-	-	-	-	-	-	-	-	-	-	-	-	m01
21720	h1SMcG0021720	h1SMcT0021720.1	other	-	-	-	-	-	-	-	-	-	-	-	-	-	-	-	-	-	-	-	-	-	-	-	-	-	-	-	-	-	-	-	-	-	-	-	-	-	-	-	-	-	-	-	-	-	-	-	NA
21721	h1SMcG0021721	h1SMcT0021721.1	other	-	-	-	-	-	-	-	-	-	-	-	-	-	-	-	-	-	-	-	-	-	-	-	-	-	-	-	-	-	-	-	-	-	-	-	-	-	-	-	-	-	-	-	-	-	-	-	NA
21722	h1SMcG0021722	h1SMcT0021722.1	other	-	-	-	45351.EDO41243	4.3e-19	101.7	KOG0297@1|root,KOG0297@2759|Eukaryota,38D7Q@33154|Opisthokonta,3BFRP@33208|Metazoa	33208|Metazoa	O	activation of NF-kappaB-inducing kinase activity	-	-	2.3.2.27	ko:K03175,ko:K09848	ko04010,ko04013,ko04064,ko04120,ko04140,ko04144,ko04214,ko04380,ko04620,ko04621,ko04622,ko04657,ko04722,ko05133,ko05140,ko05142,ko05145,ko05152,ko05160,ko05162,ko05168,ko05169,ko05200,ko05222,map04010,map04013,map04064,map04120,map04140,map04144,map04214,map04380,map04620,map04621,map04622,map04657,map04722,map05133,map05140,map05142,map05145,map05152,map05160,map05162,map05168,map05169,map05200,map05222	M00686	-	-	ko00000,ko00001,ko00002,ko01000,ko04121,ko04131	-	-	-	zf-C3HC4,zf-C3HC4_2,zf-TRAF	-	-	-	-	-	-	-	-	-	-	-	-	-	-	-	-	-	-	-	-	-	-	-	-	NA
21723	h1SMcG0021723	h1SMcT0021723.1	hconf	SMEST081891001.1	MSTRG.22890	dd_Smed_v6_8561_0_1	6183.Smp_047190.1	1.1e-181	644.4	COG2453@1|root,KOG0431@1|root,KOG1989@1|root,KOG0431@2759|Eukaryota,KOG1989@2759|Eukaryota,KOG2283@2759|Eukaryota,38FPN@33154|Opisthokonta,3BGBU@33208|Metazoa,3CTXK@33213|Bilateria	33208|Metazoa	T	clathrin-coated pit assembly	GAK	GO:0000003,GO:0001654,GO:0001745,GO:0001889,GO:0003006,GO:0003674,GO:0003824,GO:0004672,GO:0004674,GO:0005488,GO:0005515,GO:0005575,GO:0005622,GO:0005623,GO:0005737,GO:0005794,GO:0005795,GO:0005829,GO:0006457,GO:0006458,GO:0006464,GO:0006468,GO:0006793,GO:0006796,GO:0006807,GO:0006810,GO:0006892,GO:0006896,GO:0006897,GO:0006898,GO:0006996,GO:0007029,GO:0007030,GO:0007034,GO:0007041,GO:0007154,GO:0007165,GO:0007166,GO:0007219,GO:0007275,GO:0007276,GO:0007281,GO:0007283,GO:0007286,GO:0007291,GO:0007349,GO:0007399,GO:0007417,GO:0007420,GO:0007423,GO:0008104,GO:0008150,GO:0008152,GO:0008284,GO:0008544,GO:0009653,GO:0009887,GO:0009888,GO:0009913,GO:0009987,GO:0010256,GO:0010721,GO:0010941,GO:0010975,GO:0010977,GO:0012505,GO:0016043,GO:0016191,GO:0016192,GO:0016301,GO:0016310,GO:0016482,GO:0016740,GO:0016772,GO:0016773,GO:0019538,GO:0019904,GO:0019953,GO:0022008,GO:0022411,GO:0022412,GO:0022414,GO:0022607,GO:0023052,GO:0030104,GO:0030154,GO:0030276,GO:0030332,GO:0030855,GO:0030900,GO:0031344,GO:0031345,GO:0031982,GO:0031984,GO:0032050,GO:0032501,GO:0032502,GO:0032504,GO:0032984,GO:0033036,GO:0033365,GO:0033561,GO:0034067,GO:0034613,GO:0035295,GO:0035622,GO:0036211,GO:0036465,GO:0042127,GO:0042592,GO:0043170,GO:0043226,GO:0043227,GO:0043229,GO:0043231,GO:0043412,GO:0043588,GO:0043624,GO:0043933,GO:0044085,GO:0044237,GO:0044238,GO:0044260,GO:0044267,GO:0044422,GO:0044424,GO:0044431,GO:0044444,GO:0044446,GO:0044464,GO:0044703,GO:0045595,GO:0045596,GO:0045664,GO:0045665,GO:0046907,GO:0048193,GO:0048232,GO:0048468,GO:0048488,GO:0048513,GO:0048515,GO:0048518,GO:0048519,GO:0048522,GO:0048523,GO:0048592,GO:0048609,GO:0048646,GO:0048699,GO:0048731,GO:0048732,GO:0048749,GO:0048853,GO:0048854,GO:0048856,GO:0048869,GO:0048871,GO:0048878,GO:0050767,GO:0050768,GO:0050789,GO:0050793,GO:0050794,GO:0050878,GO:0050891,GO:0050896,GO:0051084,GO:0051085,GO:0051087,GO:0051093,GO:0051128,GO:0051129,GO:0051179,GO:0051234,GO:0051239,GO:0051241,GO:0051261,GO:0051641,GO:0051649,GO:0051704,GO:0051716,GO:0051960,GO:0051961,GO:0060284,GO:0060322,GO:0060429,GO:0060548,GO:0061008,GO:0061009,GO:0061024,GO:0061077,GO:0061436,GO:0065007,GO:0065008,GO:0070727,GO:0071704,GO:0071840,GO:0072318,GO:0072319,GO:0072583,GO:0072657,GO:0072659,GO:0090160,GO:0090596,GO:0098657,GO:0098791,GO:0099003,GO:0099504,GO:0120035,GO:0140096,GO:1901214,GO:1901215,GO:1901564,GO:1905224,GO:1990778,GO:2000026,GO:2000177,GO:2000179	2.7.11.1	ko:K08855,ko:K09526	ko04144,map04144	-	-	-	ko00000,ko00001,ko01000,ko01001,ko03041,ko03110,ko04131	-	-	-	BTB,DnaJ,PTEN_C2,Pkinase	SMEST081891001.1,SmMSTRG.22890.2,SmMSTRG.22890.2,SmMSTRG.22890.3,SmMSTRG.22890.3,SmMSTRG.22890.4,SmMSTRG.22890.4,SmMSTRG.22890.5,SmMSTRG.22890.5	MSTRG.22890	dd_Smed_v6_8561_0_1	-	-	-	-	-	-	-	-	-	-	-	-	-	-	-	-	-	-	-	GAK-like	-	NA
21724	h1SMcG0021724	h1SMcT0021724.1	hconf	SMEST081885001.1	MSTRG.22888	dd_Smed_v6_13898_0_1	6183.Smp_027990.1	1.2e-25	124.4	KOG0489@1|root,KOG0842@2759|Eukaryota,38GSQ@33154|Opisthokonta,3BDQ9@33208|Metazoa,3CYY3@33213|Bilateria	33208|Metazoa	K	DNA binding	NKX2-1	GO:0000003,GO:0000122,GO:0000902,GO:0000904,GO:0000976,GO:0000977,GO:0000978,GO:0000980,GO:0000981,GO:0000987,GO:0001012,GO:0001047,GO:0001067,GO:0001158,GO:0001161,GO:0001228,GO:0001763,GO:0001764,GO:0001990,GO:0002009,GO:0002016,GO:0002237,GO:0003002,GO:0003006,GO:0003008,GO:0003013,GO:0003044,GO:0003073,GO:0003081,GO:0003674,GO:0003676,GO:0003677,GO:0003690,GO:0003700,GO:0003705,GO:0005488,GO:0005515,GO:0005575,GO:0005622,GO:0005623,GO:0005634,GO:0005654,GO:0005667,GO:0006139,GO:0006351,GO:0006355,GO:0006357,GO:0006366,GO:0006629,GO:0006644,GO:0006725,GO:0006793,GO:0006796,GO:0006807,GO:0006928,GO:0006935,GO:0006950,GO:0006970,GO:0006972,GO:0007275,GO:0007389,GO:0007399,GO:0007409,GO:0007411,GO:0007417,GO:0007420,GO:0007492,GO:0007548,GO:0007610,GO:0007623,GO:0007626,GO:0007631,GO:0008015,GO:0008134,GO:0008150,GO:0008152,GO:0008217,GO:0008406,GO:0008584,GO:0009058,GO:0009059,GO:0009605,GO:0009607,GO:0009617,GO:0009628,GO:0009636,GO:0009651,GO:0009653,GO:0009719,GO:0009725,GO:0009790,GO:0009887,GO:0009888,GO:0009889,GO:0009890,GO:0009891,GO:0009892,GO:0009893,GO:0009953,GO:0009966,GO:0009968,GO:0009987,GO:0010001,GO:0010033,GO:0010467,GO:0010468,GO:0010556,GO:0010557,GO:0010558,GO:0010604,GO:0010605,GO:0010628,GO:0010629,GO:0010646,GO:0010648,GO:0010717,GO:0010719,GO:0016043,GO:0016070,GO:0016358,GO:0016477,GO:0017015,GO:0017025,GO:0018130,GO:0019219,GO:0019222,GO:0019438,GO:0019637,GO:0019899,GO:0021536,GO:0021537,GO:0021543,GO:0021759,GO:0021761,GO:0021766,GO:0021795,GO:0021798,GO:0021871,GO:0021872,GO:0021877,GO:0021879,GO:0021885,GO:0021892,GO:0021895,GO:0021953,GO:0021983,GO:0021987,GO:0022008,GO:0022029,GO:0022414,GO:0023051,GO:0023057,GO:0030030,GO:0030154,GO:0030182,GO:0030323,GO:0030324,GO:0030334,GO:0030336,GO:0030512,GO:0030855,GO:0030878,GO:0030900,GO:0031128,GO:0031175,GO:0031323,GO:0031324,GO:0031325,GO:0031326,GO:0031327,GO:0031328,GO:0031974,GO:0031981,GO:0032496,GO:0032501,GO:0032502,GO:0032774,GO:0032784,GO:0032870,GO:0032879,GO:0032989,GO:0032990,GO:0032991,GO:0033327,GO:0033993,GO:0034243,GO:0034641,GO:0034645,GO:0034654,GO:0035239,GO:0035270,GO:0035295,GO:0035326,GO:0040011,GO:0040012,GO:0040013,GO:0042063,GO:0042221,GO:0042330,GO:0042493,GO:0042538,GO:0042752,GO:0042753,GO:0042802,GO:0042803,GO:0043170,GO:0043207,GO:0043226,GO:0043227,GO:0043229,GO:0043231,GO:0043233,GO:0043565,GO:0044212,GO:0044213,GO:0044237,GO:0044238,GO:0044249,GO:0044255,GO:0044260,GO:0044271,GO:0044320,GO:0044321,GO:0044422,GO:0044424,GO:0044428,GO:0044446,GO:0044464,GO:0045137,GO:0045165,GO:0045471,GO:0045595,GO:0045596,GO:0045892,GO:0045893,GO:0045934,GO:0045935,GO:0045944,GO:0046483,GO:0046545,GO:0046546,GO:0046660,GO:0046661,GO:0046677,GO:0046983,GO:0048286,GO:0048468,GO:0048511,GO:0048513,GO:0048518,GO:0048519,GO:0048522,GO:0048523,GO:0048568,GO:0048583,GO:0048585,GO:0048608,GO:0048646,GO:0048663,GO:0048666,GO:0048667,GO:0048699,GO:0048709,GO:0048729,GO:0048731,GO:0048732,GO:0048754,GO:0048812,GO:0048813,GO:0048856,GO:0048857,GO:0048858,GO:0048869,GO:0048870,GO:0050789,GO:0050793,GO:0050794,GO:0050886,GO:0050896,GO:0051093,GO:0051171,GO:0051172,GO:0051173,GO:0051179,GO:0051239,GO:0051241,GO:0051252,GO:0051253,GO:0051254,GO:0051270,GO:0051271,GO:0051674,GO:0051704,GO:0051707,GO:0051716,GO:0060255,GO:0060322,GO:0060425,GO:0060428,GO:0060429,GO:0060430,GO:0060441,GO:0060479,GO:0060486,GO:0060487,GO:0060510,GO:0060541,GO:0060562,GO:0061138,GO:0061140,GO:0061458,GO:0061564,GO:0065007,GO:0065008,GO:0070013,GO:0070887,GO:0071310,GO:0071495,GO:0071704,GO:0071840,GO:0080090,GO:0090092,GO:0090101,GO:0090287,GO:0090288,GO:0090304,GO:0097154,GO:0097159,GO:0097305,GO:0097485,GO:0097659,GO:0120036,GO:0120039,GO:0140110,GO:1901360,GO:1901362,GO:1901363,GO:1901576,GO:1901700,GO:1902679,GO:1902680,GO:1903506,GO:1903507,GO:1903508,GO:1903844,GO:1903845,GO:1990401,GO:1990837,GO:2000026,GO:2000112,GO:2000113,GO:2000145,GO:2000146,GO:2001141	-	ko:K09342,ko:K09343,ko:K09344,ko:K09345	-	-	-	-	ko00000,ko03000	-	-	-	Homeobox	SMEST081885001.1,SmMSTRG.22888.2,SmMSTRG.22888.3,SmMSTRG.22888.4	MSTRG.22888	dd_Smed_v6_13898_0_1	Homeodomain	Homeodomain-like	-	-	-	nkx2l-2	nkx2-like	NK2 homeobox-like 2	NKX	Helix-turn-helix	NKX	1	0	Medial brain	(Scimone et al., 2014; Fincher et al., 2018)	MA0253.1	5.26988e-29	MSTRG.22888	SMESG000081885.1	nkx2-like	nkx2-like	m51
21725	h1SMcG0021725	h1SMcT0021725.1	hconf	SMEST081883001.1	MSTRG.22887	dd_Smed_v6_10575_0_1	7918.ENSLOCP00000019328	3.7e-27	129.4	KOG3919@1|root,KOG3919@2759|Eukaryota,38C59@33154|Opisthokonta,3BCNZ@33208|Metazoa,3CXC8@33213|Bilateria,483P2@7711|Chordata,48W3B@7742|Vertebrata,49WZ5@7898|Actinopterygii	33208|Metazoa	U	Fasciculation and elongation protein	FEZ2	GO:0000149,GO:0000902,GO:0000904,GO:0001558,GO:0003674,GO:0005198,GO:0005488,GO:0005515,GO:0005575,GO:0005622,GO:0005623,GO:0005737,GO:0006810,GO:0006928,GO:0006935,GO:0007017,GO:0007018,GO:0007154,GO:0007165,GO:0007275,GO:0007399,GO:0007409,GO:0007411,GO:0007413,GO:0008037,GO:0008038,GO:0008088,GO:0008092,GO:0008150,GO:0008361,GO:0009605,GO:0009653,GO:0009892,GO:0009894,GO:0009895,GO:0009987,GO:0010506,GO:0010507,GO:0010639,GO:0010769,GO:0010970,GO:0010975,GO:0016043,GO:0016241,GO:0016242,GO:0017157,GO:0019222,GO:0019894,GO:0019905,GO:0022008,GO:0022603,GO:0022604,GO:0023052,GO:0030030,GO:0030154,GO:0030182,GO:0030424,GO:0030516,GO:0030674,GO:0030705,GO:0031175,GO:0031323,GO:0031324,GO:0031329,GO:0031330,GO:0031344,GO:0032501,GO:0032502,GO:0032535,GO:0032879,GO:0032989,GO:0032990,GO:0033043,GO:0036477,GO:0040008,GO:0040011,GO:0042221,GO:0042330,GO:0042995,GO:0043005,GO:0043025,GO:0044087,GO:0044088,GO:0044297,GO:0044424,GO:0044444,GO:0044464,GO:0045595,GO:0045664,GO:0046907,GO:0048468,GO:0048471,GO:0048519,GO:0048523,GO:0048638,GO:0048666,GO:0048667,GO:0048699,GO:0048731,GO:0048812,GO:0048856,GO:0048858,GO:0048869,GO:0050767,GO:0050770,GO:0050789,GO:0050793,GO:0050794,GO:0050803,GO:0050807,GO:0050896,GO:0051046,GO:0051049,GO:0051128,GO:0051129,GO:0051179,GO:0051234,GO:0051239,GO:0051641,GO:0051649,GO:0051716,GO:0051960,GO:0060090,GO:0060284,GO:0060627,GO:0061387,GO:0061564,GO:0065007,GO:0065008,GO:0071840,GO:0090066,GO:0097458,GO:0097485,GO:0099111,GO:0106030,GO:0120025,GO:0120035,GO:0120036,GO:0120039,GO:1902115,GO:1902116,GO:1902902,GO:1903530,GO:2000026,GO:2000785	-	ko:K16502	-	-	-	-	ko00000,ko04516	-	-	-	14-3-3,FEZ,SH2	SMEST081883001.1,SmMSTRG.22887.2,SmMSTRG.22887.4,SmMSTRG.22887.6,SmMSTRG.22887.7,SmMSTRG.22887.8	MSTRG.22887	dd_Smed_v6_10575_0_1	-	-	-	-	-	-	-	-	-	-	-	-	-	-	-	-	-	-	-	FEZ2-like	-	NA
21726	h1SMcG0021726	h1SMcT0021726.1	other	-	-	-	-	-	-	-	-	-	-	-	-	-	-	-	-	-	-	-	-	-	-	-	-	-	-	-	-	-	-	-	-	-	-	-	-	-	-	-	-	-	-	-	-	-	-	-	NA
21727	h1SMcG0021727	h1SMcT0021727.2	hconf	SmMSTRG.22886.1	MSTRG.22886	dd_Smed_v6_2402_0_1	7739.XP_002587650.1	2.9e-272	944.5	COG1034@1|root,KOG2282@2759|Eukaryota,38DHR@33154|Opisthokonta,3BE04@33208|Metazoa,3CT34@33213|Bilateria,482GT@7711|Chordata	33208|Metazoa	C	2 iron, 2 sulfur cluster binding	NDUFS1	GO:0003674,GO:0003824,GO:0003954,GO:0005488,GO:0005575,GO:0005622,GO:0005623,GO:0005737,GO:0005739,GO:0005740,GO:0005743,GO:0005746,GO:0005747,GO:0005758,GO:0005759,GO:0006091,GO:0006119,GO:0006120,GO:0006139,GO:0006163,GO:0006725,GO:0006753,GO:0006793,GO:0006796,GO:0006807,GO:0006915,GO:0006996,GO:0007005,GO:0008137,GO:0008150,GO:0008152,GO:0008219,GO:0008637,GO:0009055,GO:0009117,GO:0009123,GO:0009126,GO:0009141,GO:0009144,GO:0009150,GO:0009161,GO:0009167,GO:0009199,GO:0009205,GO:0009259,GO:0009987,GO:0010257,GO:0012501,GO:0015980,GO:0016020,GO:0016043,GO:0016310,GO:0016491,GO:0016651,GO:0016655,GO:0017144,GO:0019637,GO:0019693,GO:0019866,GO:0022607,GO:0022900,GO:0022904,GO:0030964,GO:0031090,GO:0031966,GO:0031967,GO:0031970,GO:0031974,GO:0031975,GO:0032981,GO:0032991,GO:0033108,GO:0034622,GO:0034641,GO:0042391,GO:0042773,GO:0042775,GO:0043209,GO:0043226,GO:0043227,GO:0043229,GO:0043231,GO:0043233,GO:0043933,GO:0044085,GO:0044237,GO:0044238,GO:0044281,GO:0044422,GO:0044424,GO:0044425,GO:0044429,GO:0044444,GO:0044446,GO:0044455,GO:0044464,GO:0045271,GO:0045333,GO:0046034,GO:0046483,GO:0048037,GO:0050136,GO:0051536,GO:0051540,GO:0051881,GO:0055086,GO:0055114,GO:0065003,GO:0065007,GO:0065008,GO:0070013,GO:0070469,GO:0071704,GO:0071840,GO:0072521,GO:0072593,GO:0098796,GO:0098798,GO:0098800,GO:0098803,GO:1901135,GO:1901360,GO:1901564,GO:1902494,GO:1990204	1.6.5.3,1.6.99.3	ko:K03934	ko00190,ko01100,ko04714,ko04723,ko04932,ko05010,ko05012,ko05016,map00190,map01100,map04714,map04723,map04932,map05010,map05012,map05016	M00143	R11945	RC00061	ko00000,ko00001,ko00002,ko01000	3.D.1.6	-	-	Cullin_binding,Fer2_4,Molybdopterin,NADH-G_4Fe-4S_3,NADH_dhqG_C,Ras,UBA_4	SMEST081864001.1,SmMSTRG.22886.1,SmMSTRG.22886.3	MSTRG.22886	dd_Smed_v6_2402_0_1	-	-	-	-	-	-	-	-	-	-	-	-	-	-	-	-	-	-	-	NDUFS1-like	-	NA
21728	h1SMcG0021728	h1SMcT0021728.1	hconf	SMEST081859001.1	MSTRG.22884	dd_Smed_v6_7817_0_1	6183.Smp_055920.1	2.7e-59	235.3	COG5078@1|root,KOG0417@2759|Eukaryota,38FRI@33154|Opisthokonta,3BCHV@33208|Metazoa,3CSNU@33213|Bilateria	33208|Metazoa	O	Belongs to the ubiquitin-conjugating enzyme family	UBE2E3	GO:0000151,GO:0000209,GO:0003674,GO:0003824,GO:0004842,GO:0005575,GO:0005622,GO:0005623,GO:0005634,GO:0005654,GO:0005737,GO:0005829,GO:0006325,GO:0006464,GO:0006508,GO:0006511,GO:0006513,GO:0006807,GO:0006950,GO:0006974,GO:0006996,GO:0007346,GO:0008150,GO:0008152,GO:0009056,GO:0009057,GO:0009987,GO:0010390,GO:0010498,GO:0010564,GO:0010876,GO:0016043,GO:0016567,GO:0016569,GO:0016570,GO:0016574,GO:0016740,GO:0019538,GO:0019787,GO:0019915,GO:0019941,GO:0030163,GO:0031145,GO:0031974,GO:0031981,GO:0032020,GO:0032446,GO:0032991,GO:0033036,GO:0033523,GO:0033554,GO:0036211,GO:0042296,GO:0043161,GO:0043170,GO:0043226,GO:0043227,GO:0043229,GO:0043231,GO:0043233,GO:0043412,GO:0043632,GO:0044237,GO:0044238,GO:0044248,GO:0044257,GO:0044260,GO:0044265,GO:0044267,GO:0044422,GO:0044424,GO:0044428,GO:0044444,GO:0044446,GO:0044464,GO:0045787,GO:0045931,GO:0048518,GO:0048522,GO:0050789,GO:0050794,GO:0050896,GO:0051179,GO:0051235,GO:0051276,GO:0051603,GO:0051716,GO:0051726,GO:0061631,GO:0061650,GO:0065007,GO:0065008,GO:0070013,GO:0070534,GO:0070647,GO:0070936,GO:0070979,GO:0071704,GO:0071840,GO:0090068,GO:0140096,GO:1900087,GO:1901564,GO:1901565,GO:1901575,GO:1901987,GO:1901989,GO:1901990,GO:1901992,GO:1902494,GO:1902806,GO:1902808,GO:1990234,GO:2000045	2.3.2.23	ko:K20217	ko04120,map04120	-	-	-	ko00000,ko00001,ko01000,ko04121	-	-	-	UQ_con	SMEST081859001.1	MSTRG.22884	dd_Smed_v6_7817_0_1	-	-	-	-	-	-	-	-	-	-	-	-	-	-	-	-	-	-	-	UBE2E3-like	-	m13
21729	h1SMcG0021729	h1SMcT0021729.1	hconf	SmMSTRG.22883.1	MSTRG.22883	dd_Smed_v6_26595_0_1	-	-	-	-	-	-	-	-	-	-	-	-	-	-	-	-	-	-	-	-	SMEST081847001.1,SmMSTRG.22883.1,SmMSTRG.22883.2,SmMSTRG.22883.3,SmMSTRG.22883.5	MSTRG.22883	dd_Smed_v6_26595_0_1	-	-	-	-	-	-	-	-	-	-	-	-	-	-	-	-	-	-	-	-	-	m53
21730	h1SMcG0021730	h1SMcT0021730.1	other	-	-	dd_Smed_v6_14144_0_10	7425.NV18093-PA	2.4e-15	88.6	COG2801@1|root,KOG0017@2759|Eukaryota,39ZX7@33154|Opisthokonta,3BQ45@33208|Metazoa	33208|Metazoa	H	Ribonuclease H protein	-	-	-	-	-	-	-	-	-	-	-	-	Chromo,DUF4371,MULE,Pox_A32,RVT_1,rve	-	-	dd_Smed_v6_14144_0_10	-	-	-	-	-	-	-	-	-	-	-	-	-	-	-	-	-	-	-	-	-	s02
21731	h1SMcG0021731	h1SMcT0021731.1	other	-	-	-	55529.EKX44397	1e-23	117.1	2CN0N@1|root,2QT5H@2759|Eukaryota	2759|Eukaryota	-	-	-	-	-	-	-	-	-	-	-	-	-	-	DNA_pol_B_2,DUF3719,Endonuclease_7,FLYWCH,Rho_N,SASA	-	-	-	-	-	-	-	-	-	-	-	-	-	-	-	-	-	-	-	-	-	-	-	-	s02
21732	h1SMcG0021732	h1SMcT0021732.1	hconf	SMEST081831001.1	MSTRG.22880	dd_Smed_v6_10225_0_1	6211.A0A068XYM4	2.5e-80	306.2	COG5228@1|root,KOG0304@2759|Eukaryota,38JJE@33154|Opisthokonta,3B94X@33208|Metazoa,3CT2V@33213|Bilateria	33208|Metazoa	A	poly(A)-specific ribonuclease activity	CNOT8	GO:0000003,GO:0000075,GO:0000077,GO:0000122,GO:0000175,GO:0000278,GO:0000288,GO:0000289,GO:0000290,GO:0000291,GO:0000932,GO:0000956,GO:0000988,GO:0000989,GO:0001076,GO:0001191,GO:0001932,GO:0001959,GO:0001960,GO:0002252,GO:0002376,GO:0002682,GO:0002683,GO:0003006,GO:0003674,GO:0003700,GO:0003824,GO:0004518,GO:0004527,GO:0004532,GO:0004535,GO:0004540,GO:0005488,GO:0005515,GO:0005575,GO:0005622,GO:0005623,GO:0005634,GO:0005654,GO:0005737,GO:0005829,GO:0005975,GO:0006139,GO:0006355,GO:0006357,GO:0006401,GO:0006402,GO:0006417,GO:0006725,GO:0006807,GO:0006950,GO:0006952,GO:0006974,GO:0006977,GO:0006996,GO:0007049,GO:0007093,GO:0007154,GO:0007165,GO:0007276,GO:0007281,GO:0007292,GO:0007346,GO:0008134,GO:0008150,GO:0008152,GO:0008284,GO:0008285,GO:0008408,GO:0009056,GO:0009057,GO:0009605,GO:0009607,GO:0009615,GO:0009889,GO:0009890,GO:0009891,GO:0009892,GO:0009893,GO:0009894,GO:0009896,GO:0009966,GO:0009968,GO:0009987,GO:0010468,GO:0010556,GO:0010557,GO:0010558,GO:0010564,GO:0010604,GO:0010605,GO:0010608,GO:0010628,GO:0010629,GO:0010646,GO:0010648,GO:0010948,GO:0016043,GO:0016070,GO:0016071,GO:0016441,GO:0016458,GO:0016604,GO:0016607,GO:0016787,GO:0016788,GO:0016796,GO:0016896,GO:0017148,GO:0018995,GO:0019219,GO:0019220,GO:0019222,GO:0019439,GO:0019953,GO:0022402,GO:0022412,GO:0022414,GO:0022607,GO:0022613,GO:0022618,GO:0023051,GO:0023052,GO:0023057,GO:0030014,GO:0030015,GO:0030154,GO:0030330,GO:0031047,GO:0031323,GO:0031324,GO:0031325,GO:0031326,GO:0031327,GO:0031328,GO:0031329,GO:0031331,GO:0031347,GO:0031348,GO:0031399,GO:0031570,GO:0031571,GO:0031974,GO:0031981,GO:0032268,GO:0032269,GO:0032501,GO:0032502,GO:0032504,GO:0032991,GO:0033554,GO:0033643,GO:0033646,GO:0033647,GO:0033648,GO:0033962,GO:0034248,GO:0034249,GO:0034622,GO:0034641,GO:0034655,GO:0035194,GO:0035195,GO:0035556,GO:0035770,GO:0036464,GO:0040029,GO:0042025,GO:0042127,GO:0042325,GO:0042509,GO:0042770,GO:0043170,GO:0043186,GO:0043207,GO:0043226,GO:0043227,GO:0043228,GO:0043229,GO:0043231,GO:0043232,GO:0043233,GO:0043656,GO:0043657,GO:0043900,GO:0043902,GO:0043903,GO:0043928,GO:0043933,GO:0044085,GO:0044094,GO:0044215,GO:0044216,GO:0044217,GO:0044237,GO:0044238,GO:0044248,GO:0044260,GO:0044265,GO:0044270,GO:0044422,GO:0044424,GO:0044428,GO:0044444,GO:0044446,GO:0044451,GO:0044464,GO:0044703,GO:0044773,GO:0044774,GO:0044783,GO:0044819,GO:0045069,GO:0045070,GO:0045088,GO:0045495,GO:0045786,GO:0045787,GO:0045824,GO:0045892,GO:0045893,GO:0045930,GO:0045934,GO:0045935,GO:0045944,GO:0046425,GO:0046483,GO:0046700,GO:0048468,GO:0048477,GO:0048518,GO:0048519,GO:0048522,GO:0048523,GO:0048524,GO:0048583,GO:0048585,GO:0048609,GO:0048856,GO:0048869,GO:0050730,GO:0050776,GO:0050777,GO:0050789,GO:0050792,GO:0050794,GO:0050896,GO:0051171,GO:0051172,GO:0051173,GO:0051174,GO:0051246,GO:0051248,GO:0051252,GO:0051253,GO:0051254,GO:0051607,GO:0051704,GO:0051707,GO:0051716,GO:0051726,GO:0060211,GO:0060213,GO:0060255,GO:0060293,GO:0060338,GO:0060339,GO:0060759,GO:0060761,GO:0061013,GO:0061014,GO:0065003,GO:0065007,GO:0070013,GO:0070925,GO:0071156,GO:0071158,GO:0071704,GO:0071826,GO:0071840,GO:0072331,GO:0072395,GO:0072401,GO:0072413,GO:0072422,GO:0072431,GO:0075341,GO:0080090,GO:0080134,GO:0090068,GO:0090304,GO:0090305,GO:0090501,GO:0090503,GO:0098542,GO:0140098,GO:0140110,GO:1900151,GO:1900153,GO:1901360,GO:1901361,GO:1901575,GO:1901987,GO:1901988,GO:1901990,GO:1901991,GO:1902400,GO:1902402,GO:1902403,GO:1902531,GO:1902679,GO:1902680,GO:1902806,GO:1902807,GO:1903047,GO:1903311,GO:1903313,GO:1903506,GO:1903507,GO:1903508,GO:1903900,GO:1903902,GO:1904892,GO:1990904,GO:2000045,GO:2000112,GO:2000113,GO:2000134,GO:2001141	-	ko:K12581	ko03018,map03018	-	-	-	ko00000,ko00001,ko03019	-	-	-	ApoL,CAF1,Peptidase_C14	SMEST081831001.1,SmMSTRG.22880.2	MSTRG.22880	dd_Smed_v6_10225_0_1	-	-	-	-	-	-	-	-	-	-	-	-	-	-	-	-	-	-	-	not7b	not7b	NA
21733	h1SMcG0021733	h1SMcT0021733.1	hconf	SMEST081828001.1	MSTRG.22879	dd_Smed_v6_6475_0_1	32264.tetur11g00500.1	1.3e-43	183	COG1791@1|root,KOG2107@2759|Eukaryota,3A1M2@33154|Opisthokonta,3BGJT@33208|Metazoa,3CY5E@33213|Bilateria,41VS6@6656|Arthropoda	33208|Metazoa	E	Catalyzes the formation of formate and 2-keto-4- methylthiobutyrate (KMTB) from 1,2-dihydroxy-3-keto-5- methylthiopentene (DHK-MTPene)	ADI1	GO:0000096,GO:0000097,GO:0003674,GO:0003824,GO:0005575,GO:0005622,GO:0005623,GO:0005634,GO:0005737,GO:0005829,GO:0005886,GO:0006082,GO:0006520,GO:0006555,GO:0006790,GO:0006807,GO:0008150,GO:0008152,GO:0008652,GO:0009058,GO:0009066,GO:0009067,GO:0009086,GO:0009987,GO:0010309,GO:0016020,GO:0016053,GO:0016491,GO:0016701,GO:0016702,GO:0017144,GO:0019509,GO:0019752,GO:0043094,GO:0043102,GO:0043226,GO:0043227,GO:0043229,GO:0043231,GO:0043436,GO:0044237,GO:0044238,GO:0044249,GO:0044272,GO:0044281,GO:0044283,GO:0044424,GO:0044444,GO:0044464,GO:0046394,GO:0048518,GO:0050789,GO:0051213,GO:0055114,GO:0065007,GO:0071265,GO:0071267,GO:0071704,GO:0071944,GO:1901564,GO:1901566,GO:1901576,GO:1901605,GO:1901607,GO:2000241,GO:2000243	1.13.11.53,1.13.11.54	ko:K08967	ko00270,ko01100,map00270,map01100	M00034	R07363,R07364	RC01866,RC02018,RC02118	ko00000,ko00001,ko00002,ko01000	-	-	-	ARD	SMEST081828001.1,SmMSTRG.22879.1	MSTRG.22879	dd_Smed_v6_6475_0_1	-	-	-	-	-	-	-	-	-	-	-	-	-	-	-	-	-	-	-	ADI1-like	-	NA
21734	h1SMcG0021734	h1SMcT0021734.1	other	-	-	-	-	-	-	-	-	-	-	-	-	-	-	-	-	-	-	-	-	-	-	-	-	-	-	-	-	-	-	-	-	-	-	-	-	-	-	-	-	-	-	-	-	-	-	-	m45
21735	h1SMcG0021735	h1SMcT0021735.1	hconf	SmMSTRG.22878.1	MSTRG.22878	dd_Smed_v6_12844_0_1	6500.XP_005091029.1	3.8e-05	56.2	2ASSB@1|root,2RZQH@2759|Eukaryota,3A2JM@33154|Opisthokonta,3BQF9@33208|Metazoa,3E4AQ@33213|Bilateria	33208|Metazoa	S	Thymus, brain and testes associated	TBATA	GO:0000003,GO:0003006,GO:0005575,GO:0005622,GO:0005623,GO:0005634,GO:0005737,GO:0005829,GO:0007276,GO:0007283,GO:0008150,GO:0009987,GO:0019953,GO:0022412,GO:0022414,GO:0030154,GO:0032501,GO:0032502,GO:0032504,GO:0043226,GO:0043227,GO:0043229,GO:0043231,GO:0044424,GO:0044444,GO:0044464,GO:0044703,GO:0048232,GO:0048515,GO:0048609,GO:0048869,GO:0051704	-	-	-	-	-	-	-	-	-	-	SPATIAL	SMEST081805001.1,SMEST081806001.1,SmMSTRG.22878.1,SmMSTRG.22878.4	MSTRG.22878	dd_Smed_v6_12844_0_1	-	-	-	-	-	-	-	-	-	-	-	-	-	-	-	-	-	-	-	TBATA-like	-	m07
21736	h1SMcG0021736	h1SMcT0021736.2	hconf	SMEST081797001.1	MSTRG.22876	dd_Smed_v6_11112_0_1	-	-	-	-	-	-	-	-	-	-	-	-	-	-	-	-	-	-	-	-	SMEST081797001.1,SmMSTRG.22876.2	MSTRG.22876,MSTRG.22875	dd_Smed_v6_11112_0_1	-	-	-	-	-	-	-	-	-	-	-	-	-	-	-	-	-	-	-	-	-	NA
21737	h1SMcG0021737	h1SMcT0021737.1	hconf	SMEST081781001.1	MSTRG.22874	dd_Smed_v6_3751_0_1	7719.XP_009857991.1	3.9e-97	360.9	KOG3213@1|root,KOG3213@2759|Eukaryota,38DZ9@33154|Opisthokonta,3BCV9@33208|Metazoa,3CSYG@33213|Bilateria,4849Y@7711|Chordata	33208|Metazoa	K	regulation of cilium-dependent cell motility	CFAP20	GO:0000003,GO:0000226,GO:0000375,GO:0000377,GO:0000398,GO:0001578,GO:0003006,GO:0003352,GO:0003356,GO:0005575,GO:0005622,GO:0005623,GO:0005634,GO:0005730,GO:0005737,GO:0005814,GO:0005815,GO:0005856,GO:0005929,GO:0006139,GO:0006396,GO:0006397,GO:0006464,GO:0006725,GO:0006807,GO:0006928,GO:0006996,GO:0007010,GO:0007017,GO:0007275,GO:0007276,GO:0007281,GO:0007283,GO:0007286,GO:0007288,GO:0007291,GO:0007349,GO:0007389,GO:0008150,GO:0008152,GO:0008380,GO:0009653,GO:0009798,GO:0009987,GO:0010467,GO:0014807,GO:0015630,GO:0016043,GO:0016070,GO:0016071,GO:0018094,GO:0018095,GO:0018193,GO:0018200,GO:0019538,GO:0019953,GO:0022412,GO:0022414,GO:0022603,GO:0022607,GO:0030030,GO:0030031,GO:0030154,GO:0030317,GO:0031514,GO:0031974,GO:0031981,GO:0032501,GO:0032502,GO:0032504,GO:0032879,GO:0032886,GO:0034641,GO:0035082,GO:0036064,GO:0036126,GO:0036211,GO:0040011,GO:0040012,GO:0040017,GO:0042995,GO:0043170,GO:0043226,GO:0043227,GO:0043228,GO:0043229,GO:0043231,GO:0043232,GO:0043233,GO:0043412,GO:0044085,GO:0044237,GO:0044238,GO:0044260,GO:0044267,GO:0044422,GO:0044424,GO:0044428,GO:0044430,GO:0044441,GO:0044444,GO:0044446,GO:0044450,GO:0044463,GO:0044464,GO:0044703,GO:0044782,GO:0045995,GO:0046483,GO:0048232,GO:0048468,GO:0048515,GO:0048518,GO:0048520,GO:0048522,GO:0048609,GO:0048646,GO:0048856,GO:0048869,GO:0048870,GO:0050789,GO:0050793,GO:0050794,GO:0050795,GO:0051179,GO:0051239,GO:0051270,GO:0051272,GO:0051674,GO:0051704,GO:0060259,GO:0060271,GO:0060295,GO:0060296,GO:0060632,GO:0065001,GO:0065007,GO:0065008,GO:0070013,GO:0070925,GO:0071704,GO:0071840,GO:0090304,GO:0097223,GO:0097722,GO:0097729,GO:0120025,GO:0120031,GO:0120036,GO:0120038,GO:1901207,GO:1901317,GO:1901360,GO:1901564,GO:1902019,GO:1902093,GO:1905330,GO:2000026,GO:2000027,GO:2000145,GO:2000147,GO:2000253,GO:2000826	-	-	-	-	-	-	-	-	-	-	DUF667	SMEST081781001.1,SmMSTRG.22874.2,SmMSTRG.22874.3,SmMSTRG.22874.4	MSTRG.22874	dd_Smed_v6_3751_0_1	-	-	-	-	-	-	-	-	-	-	-	-	-	-	-	-	-	-	-	CFAP20-like	-	m53
21738	h1SMcG0021738	h1SMcT0021738.1	other	-	-	-	-	-	-	-	-	-	-	-	-	-	-	-	-	-	-	-	-	-	-	-	-	-	-	-	-	-	-	-	-	-	-	-	-	-	-	-	-	-	-	-	-	-	-	-	NA
21739	h1SMcG0021739	h1SMcT0021739.2	hconf	SMEST081754001.1	MSTRG.22873	dd_Smed_v6_2153_0_1	6211.A0A068XW80	3.2e-194	685.3	COG1022@1|root,KOG1180@2759|Eukaryota,39R6J@33154|Opisthokonta,3CNW0@33208|Metazoa,3CXKA@33213|Bilateria	33208|Metazoa	I	Acyl-CoA synthetase long-chain family member	ACSL4	GO:0000003,GO:0000902,GO:0000904,GO:0001558,GO:0001676,GO:0003002,GO:0003674,GO:0003824,GO:0004467,GO:0005488,GO:0005515,GO:0005575,GO:0005622,GO:0005623,GO:0005737,GO:0005739,GO:0005740,GO:0005777,GO:0005783,GO:0005789,GO:0005794,GO:0005811,GO:0006082,GO:0006139,GO:0006163,GO:0006164,GO:0006355,GO:0006357,GO:0006629,GO:0006631,GO:0006633,GO:0006637,GO:0006638,GO:0006639,GO:0006641,GO:0006644,GO:0006650,GO:0006655,GO:0006725,GO:0006732,GO:0006753,GO:0006790,GO:0006793,GO:0006796,GO:0006807,GO:0006810,GO:0006811,GO:0006820,GO:0006869,GO:0006928,GO:0006935,GO:0007154,GO:0007267,GO:0007268,GO:0007275,GO:0007389,GO:0007399,GO:0007409,GO:0007411,GO:0007417,GO:0007420,GO:0007565,GO:0007584,GO:0008150,GO:0008152,GO:0008582,GO:0008610,GO:0008654,GO:0009058,GO:0009108,GO:0009117,GO:0009150,GO:0009152,GO:0009165,GO:0009259,GO:0009260,GO:0009605,GO:0009653,GO:0009790,GO:0009792,GO:0009889,GO:0009891,GO:0009893,GO:0009966,GO:0009968,GO:0009987,GO:0009991,GO:0010033,GO:0010468,GO:0010556,GO:0010562,GO:0010565,GO:0010646,GO:0010648,GO:0010876,GO:0010883,GO:0010884,GO:0010889,GO:0010890,GO:0012505,GO:0014070,GO:0015645,GO:0015711,GO:0015718,GO:0015849,GO:0015908,GO:0015909,GO:0016020,GO:0016043,GO:0016053,GO:0016192,GO:0016358,GO:0016405,GO:0016482,GO:0016874,GO:0016877,GO:0016878,GO:0018130,GO:0019216,GO:0019217,GO:0019219,GO:0019220,GO:0019222,GO:0019432,GO:0019438,GO:0019637,GO:0019693,GO:0019752,GO:0019899,GO:0019900,GO:0019901,GO:0019904,GO:0022008,GO:0022414,GO:0022607,GO:0023051,GO:0023052,GO:0023057,GO:0030030,GO:0030154,GO:0030182,GO:0030307,GO:0030424,GO:0030510,GO:0030514,GO:0031090,GO:0031175,GO:0031323,GO:0031325,GO:0031326,GO:0031328,GO:0031667,GO:0031957,GO:0031966,GO:0031967,GO:0031975,GO:0031984,GO:0032303,GO:0032304,GO:0032306,GO:0032307,GO:0032368,GO:0032369,GO:0032501,GO:0032502,GO:0032504,GO:0032787,GO:0032879,GO:0032880,GO:0032890,GO:0032891,GO:0032989,GO:0032990,GO:0033036,GO:0033865,GO:0033866,GO:0033875,GO:0034030,GO:0034032,GO:0034033,GO:0034097,GO:0034377,GO:0034379,GO:0034641,GO:0034654,GO:0035282,GO:0035336,GO:0035337,GO:0035338,GO:0035383,GO:0035384,GO:0036477,GO:0040008,GO:0040011,GO:0042175,GO:0042221,GO:0042330,GO:0042579,GO:0042995,GO:0042996,GO:0042998,GO:0043005,GO:0043025,GO:0043062,GO:0043226,GO:0043227,GO:0043228,GO:0043229,GO:0043231,GO:0043232,GO:0043269,GO:0043271,GO:0043436,GO:0043603,GO:0043604,GO:0043933,GO:0044070,GO:0044085,GO:0044087,GO:0044232,GO:0044233,GO:0044237,GO:0044238,GO:0044249,GO:0044255,GO:0044271,GO:0044272,GO:0044281,GO:0044283,GO:0044297,GO:0044422,GO:0044424,GO:0044425,GO:0044429,GO:0044432,GO:0044444,GO:0044446,GO:0044464,GO:0044539,GO:0044703,GO:0044706,GO:0045017,GO:0045834,GO:0045886,GO:0045926,GO:0045927,GO:0045937,GO:0046390,GO:0046394,GO:0046460,GO:0046463,GO:0046471,GO:0046474,GO:0046483,GO:0046486,GO:0046889,GO:0046890,GO:0046907,GO:0046942,GO:0046949,GO:0047676,GO:0048468,GO:0048471,GO:0048513,GO:0048518,GO:0048519,GO:0048522,GO:0048523,GO:0048583,GO:0048585,GO:0048609,GO:0048638,GO:0048640,GO:0048666,GO:0048667,GO:0048699,GO:0048731,GO:0048812,GO:0048856,GO:0048858,GO:0048869,GO:0050789,GO:0050793,GO:0050794,GO:0050803,GO:0050807,GO:0050896,GO:0051046,GO:0051047,GO:0051048,GO:0051049,GO:0051050,GO:0051051,GO:0051093,GO:0051128,GO:0051129,GO:0051171,GO:0051173,GO:0051174,GO:0051179,GO:0051186,GO:0051188,GO:0051222,GO:0051223,GO:0051234,GO:0051239,GO:0051241,GO:0051252,GO:0051641,GO:0051649,GO:0051704,GO:0051960,GO:0051961,GO:0051963,GO:0051964,GO:0055086,GO:0060136,GO:0060255,GO:0060322,GO:0060341,GO:0060627,GO:0060996,GO:0061502,GO:0061564,GO:0062012,GO:0065003,GO:0065005,GO:0065007,GO:0065008,GO:0070201,GO:0070672,GO:0071071,GO:0071073,GO:0071616,GO:0071702,GO:0071704,GO:0071825,GO:0071827,GO:0071840,GO:0072330,GO:0072521,GO:0072522,GO:0080090,GO:0090087,GO:0090092,GO:0090101,GO:0090287,GO:0090288,GO:0090407,GO:0090433,GO:0097006,GO:0097458,GO:0097485,GO:0098827,GO:0098916,GO:0098927,GO:0099536,GO:0099537,GO:0120025,GO:0120036,GO:0120039,GO:1901135,GO:1901137,GO:1901293,GO:1901360,GO:1901362,GO:1901564,GO:1901566,GO:1901568,GO:1901570,GO:1901576,GO:1903076,GO:1903078,GO:1903506,GO:1903725,GO:1903727,GO:1903792,GO:1903827,GO:1903829,GO:1904375,GO:1904377,GO:1904396,GO:1904397,GO:1904951,GO:1905475,GO:1905477,GO:1905809,GO:1905952,GO:1905953,GO:1905954,GO:2000026,GO:2000112,GO:2000191,GO:2000192,GO:2001141,GO:2001245,GO:2001247	6.2.1.3	ko:K01897	ko00061,ko00071,ko01100,ko01212,ko02024,ko03320,ko04146,ko04216,ko04714,ko04920,map00061,map00071,map01100,map01212,map02024,map03320,map04146,map04216,map04714,map04920	M00086	R01280	RC00004,RC00014	ko00000,ko00001,ko00002,ko01000,ko01004,ko04147	4.C.1.1	-	-	AMP-binding,AMP-binding_C,UCR_hinge	SMEST081754001.1,SmMSTRG.22873.2,SmMSTRG.22873.2,SmMSTRG.22873.3,SmMSTRG.22873.3,SmMSTRG.22873.4,SmMSTRG.22873.5,SmMSTRG.22873.5	MSTRG.22873	dd_Smed_v6_2153_0_1	-	-	-	-	-	-	-	-	-	-	-	-	-	-	-	-	-	-	-	ACSL4-like	-	NA
21740	h1SMcG0021740	h1SMcT0021740.1	hconf	SMEST081749001.1	MSTRG.22872	dd_Smed_v6_10287_0_2	6183.Smp_141390.1	4.3e-79	302	2BWHM@1|root,2QQ1W@2759|Eukaryota,38GQC@33154|Opisthokonta,3BCEP@33208|Metazoa,3D43D@33213|Bilateria	33208|Metazoa	P	Innexin	-	-	-	ko:K22037	-	-	-	-	ko00000,ko02000	1.A.25.1	-	-	Innexin	SMEST023198001.1,SMEST081749001.1,SMEST081749002.1,SMEST081749003.1,SmMSTRG.22872.1,SmMSTRG.22872.1	MSTRG.22872,MSTRG.7597	dd_Smed_v6_10287_0_1,dd_Smed_v6_10287_0_2,dd_Smed_v6_11302_0_1,dd_Smed_v6_57618_0_1	-	-	-	-	-	-	-	-	-	-	-	-	-	-	-	-	-	-	-	-	-	m17
21741	h1SMcG0021741	h1SMcT0021741.1	hconf	SmMSTRG.13272.2	MSTRG.13272	dd_Smed_v6_18119_0_13	-	-	-	-	-	-	-	-	-	-	-	-	-	-	-	-	-	-	-	-	SMEST052070001.1,SmMSTRG.13272.2	MSTRG.13272	dd_Smed_v6_18119_0_13,dd_Smed_v6_18119_0_16	-	-	-	-	-	-	-	-	-	-	-	-	-	-	-	-	-	-	-	-	-	NA
21742	h1SMcG0021742	h1SMcT0021742.1	other	-	-	-	7029.ACYPI089532-PA	3.2e-84	318.5	2CN11@1|root,2QT83@2759|Eukaryota,38D3X@33154|Opisthokonta,3BDRF@33208|Metazoa,3CX54@33213|Bilateria,41XCG@6656|Arthropoda,3SIMU@50557|Insecta	33208|Metazoa	S	DNA-binding transcription factor activity, RNA polymerase II-specific	-	-	-	-	-	-	-	-	-	-	-	-	DUF4371,Exo_endo_phos_2,MULE	SMEST075021001.1	MSTRG.2595,MSTRG.22057	dd_Smed_v6_38820_0_1	-	-	-	-	-	-	-	-	-	-	-	-	-	-	-	-	-	-	-	-	-	m30
21743	h1SMcG0021743	h1SMcT0021743.1	other	SMEST009535001.1	MSTRG.2827	-	-	-	-	-	-	-	-	-	-	-	-	-	-	-	-	-	-	-	-	-	SMEST009535001.1	MSTRG.2827	-	-	-	-	-	-	-	-	-	-	-	-	-	-	-	-	-	-	-	-	-	-	NA
21744	h1SMcG0021744	h1SMcT0021744.1	hconf	SmMSTRG.22869.1	MSTRG.22869	dd_Smed_v6_11990_0_1	42254.XP_004616846.1	1.5e-15	90.5	KOG0316@1|root,KOG0316@2759|Eukaryota,38CA2@33154|Opisthokonta,3BD8E@33208|Metazoa,3CWMD@33213|Bilateria,487S6@7711|Chordata,48WTA@7742|Vertebrata,3J45R@40674|Mammalia	33208|Metazoa	S	RNA splicing	WDR83	GO:0000165,GO:0000375,GO:0000377,GO:0000398,GO:0003674,GO:0005198,GO:0005488,GO:0005515,GO:0005575,GO:0005622,GO:0005623,GO:0005634,GO:0005681,GO:0005737,GO:0005768,GO:0006139,GO:0006396,GO:0006397,GO:0006464,GO:0006468,GO:0006725,GO:0006793,GO:0006796,GO:0006807,GO:0007154,GO:0007165,GO:0008150,GO:0008152,GO:0008380,GO:0009987,GO:0010008,GO:0010467,GO:0012505,GO:0016020,GO:0016070,GO:0016071,GO:0016310,GO:0019538,GO:0023014,GO:0023052,GO:0031090,GO:0031410,GO:0031982,GO:0032947,GO:0032991,GO:0034641,GO:0035556,GO:0036211,GO:0043170,GO:0043226,GO:0043227,GO:0043229,GO:0043231,GO:0043412,GO:0044237,GO:0044238,GO:0044260,GO:0044267,GO:0044422,GO:0044424,GO:0044428,GO:0044433,GO:0044440,GO:0044444,GO:0044446,GO:0044464,GO:0046483,GO:0050789,GO:0050794,GO:0050896,GO:0051716,GO:0065007,GO:0071013,GO:0071704,GO:0090304,GO:0097708,GO:0098588,GO:0098805,GO:1901360,GO:1901564,GO:1902494,GO:1990904	-	ko:K13124	-	-	-	-	ko00000,ko03041	-	-	-	ANAPC4_WD40,WD40	SmMSTRG.22869.1,SmMSTRG.22869.2,SmMSTRG.22869.3,SmMSTRG.22869.4	MSTRG.22869	dd_Smed_v6_11990_0_1	-	-	-	-	-	-	-	-	-	-	-	-	-	-	-	-	-	-	-	WDR83-like	-	NA
21745	h1SMcG0021745	h1SMcT0021745.1	other	-	-	-	-	-	-	-	-	-	-	-	-	-	-	-	-	-	-	-	-	-	-	-	-	-	-	-	-	-	-	-	-	-	-	-	-	-	-	-	-	-	-	-	-	-	-	-	NA
21746	h1SMcG0021746	h1SMcT0021746.1	other	-	-	-	-	-	-	-	-	-	-	-	-	-	-	-	-	-	-	-	-	-	-	-	-	-	-	-	-	-	-	-	-	-	-	-	-	-	-	-	-	-	-	-	-	-	-	-	NA
21747	h1SMcG0021747	h1SMcT0021747.1	hconf	-	-	-	-	-	-	-	-	-	-	-	-	-	-	-	-	-	-	-	-	-	-	-	-	-	-	-	-	-	-	-	-	-	-	-	-	-	-	-	-	-	-	-	-	-	-	-	NA
21748	h1SMcG0021748	h1SMcT0021748.1	other	-	-	-	-	-	-	-	-	-	-	-	-	-	-	-	-	-	-	-	-	-	-	-	-	-	-	-	-	-	-	-	-	-	-	-	-	-	-	-	-	-	-	-	-	-	-	-	NA
21749	h1SMcG0021749	h1SMcT0021749.1	hconf	SMEST081715001.1	MSTRG.22865	dd_Smed_v6_39659_0_1	6211.A0A068YBZ2	6.2e-90	338.6	KOG4294@1|root,KOG4294@2759|Eukaryota	2759|Eukaryota	C	sodium channel activity	-	-	-	ko:K04824	ko04742,ko04960,map04742,map04960	-	-	-	ko00000,ko00001,ko04040	1.A.6.1.1	-	-	ASC,Inhibitor_I29,MCM,MCM2_N,MCM_N,MCM_OB,Peptidase_C1	SMEST081715001.1	MSTRG.22865	dd_Smed_v6_39659_0_1,dd_Smed_v6_46752_0_1	-	-	-	-	-	-	-	-	-	-	-	-	-	-	-	-	-	-	-	-	-	m40
21750	h1SMcG0021750	h1SMcT0021750.1	other	-	-	-	-	-	-	-	-	-	-	-	-	-	-	-	-	-	-	-	-	-	-	-	-	-	-	-	-	-	-	-	-	-	-	-	-	-	-	-	-	-	-	-	-	-	-	-	s12
21751	h1SMcG0021751	h1SMcT0021751.1	other	-	-	-	7668.SPU_003372-tr	6.8e-77	294.3	COG2801@1|root,KOG0017@2759|Eukaryota,38F42@33154|Opisthokonta,3BA5H@33208|Metazoa,3CWAK@33213|Bilateria	33208|Metazoa	E	K02A2.6-like	-	-	-	-	-	-	-	-	-	-	-	-	DUF1759,RVP_2,RVT_1,SCAN,SRCR,gag-asp_proteas,rve,zf-CCHC,zf-H2C2	-	-	-	-	-	-	-	-	-	-	-	-	-	-	-	-	-	-	-	-	-	-	-	-	NA
21752	h1SMcG0021752	h1SMcT0021752.1	other	-	-	-	7070.TC001491-PA	8.8e-27	127.5	COG2801@1|root,KOG0017@2759|Eukaryota,38F42@33154|Opisthokonta,3BA5H@33208|Metazoa,3CWAK@33213|Bilateria,41WI3@6656|Arthropoda,3SIRK@50557|Insecta	33208|Metazoa	O	K02A2.6-like	-	-	-	-	-	-	-	-	-	-	-	-	BESS,Baculo_F,Dimer_Tnp_hAT,MADF_DNA_bdg,Macro,RVP,RVT_1,Retrotrans_gag,rve,zf-CCHC,zf-H2C2	-	-	-	-	-	-	-	-	-	-	-	-	-	-	-	-	-	-	-	-	-	-	-	-	NA
21753	h1SMcG0021753	h1SMcT0021753.1	hconf	SmMSTRG.22863.2	MSTRG.22863	dd_Smed_v6_9591_0_1	6211.A0A068Y599	1.6e-34	153.3	KOG0226@1|root,KOG0226@2759|Eukaryota,38DU1@33154|Opisthokonta,3B94F@33208|Metazoa,3CSIQ@33213|Bilateria	33208|Metazoa	A	RNA binding	tag-262	GO:0000375,GO:0000377,GO:0000398,GO:0003674,GO:0003676,GO:0003723,GO:0003729,GO:0005488,GO:0006139,GO:0006396,GO:0006397,GO:0006725,GO:0006807,GO:0008150,GO:0008152,GO:0008380,GO:0009987,GO:0010467,GO:0016070,GO:0016071,GO:0034641,GO:0043170,GO:0044237,GO:0044238,GO:0046483,GO:0071704,GO:0090304,GO:0097159,GO:1901360,GO:1901363	-	-	-	-	-	-	-	-	-	-	RRM_1	SmMSTRG.22863.1,SmMSTRG.22863.2	MSTRG.22863	dd_Smed_v6_9591_0_1	-	-	-	-	-	-	-	-	-	-	-	-	-	-	-	-	-	-	-	tag-262-like	-	m01
21754	h1SMcG0021754	h1SMcT0021754.1	other	-	-	-	-	-	-	-	-	-	-	-	-	-	-	-	-	-	-	-	-	-	-	-	SMEST018262001.1,SMEST027360001.1,SMEST044674001.1,SMEST062984001.1,SMEST076570001.1,SMEST079024001.1,SMEST081683002.1,SmMSTRG.15587.4	SMESG000018262.1,SMESG000027360.1,MSTRG.13767,SMESG000062984.1,SMESG000076570.1,MSTRG.23148,SMESG000081683.1	dd_Smed_v6_6539_0_10,dd_Smed_v6_6539_0_9	-	-	-	-	-	-	-	-	-	-	-	-	-	-	-	-	-	-	-	-	-	NA
21755	h1SMcG0021755	h1SMcT0021755.1	other	-	-	-	7070.TC001793-PA	2.7e-37	165.2	COG2801@1|root,KOG0017@2759|Eukaryota,38F42@33154|Opisthokonta	33154|Opisthokonta	G	retrotransposable element Tf2 155 kDa protein type 1-like	-	-	-	-	-	-	-	-	-	-	-	-	Asp_protease_2,BEN,RVT_1,Retrotrans_gag,SCAN,gag-asp_proteas,rve,zf-CCHC,zf-H2C2	-	-	-	-	-	-	-	-	-	-	-	-	-	-	-	-	-	-	-	-	-	-	-	-	m25
21756	h1SMcG0021756	h1SMcT0021756.1	other	-	-	-	7668.SPU_022702-tr	4.8e-74	285	COG2801@1|root,KOG0017@2759|Eukaryota,3ADZF@33154|Opisthokonta	33154|Opisthokonta	K	Integrase core domain	-	-	-	-	-	-	-	-	-	-	-	-	rve,zf-H2C2	-	-	-	-	-	-	-	-	-	-	-	-	-	-	-	-	-	-	-	-	-	-	-	-	m10
21757	h1SMcG0021757	h1SMcT0021757.1	hconf	SMEST081676001.1	MSTRG.22860	dd_Smed_v6_7081_0_1	7260.FBpp0253116	1.2e-33	150.6	KOG3126@1|root,KOG3126@2759|Eukaryota,38G4B@33154|Opisthokonta,3BA0A@33208|Metazoa,3CRFW@33213|Bilateria,41XPU@6656|Arthropoda,3SHAY@50557|Insecta,450VX@7147|Diptera	33208|Metazoa	P	Voltage-gated anion channel activity. It is involved in the biological process described with regulation of anion transport	VDAC2	GO:0000003,GO:0001662,GO:0001669,GO:0002209,GO:0003006,GO:0003008,GO:0003674,GO:0005215,GO:0005216,GO:0005244,GO:0005253,GO:0005575,GO:0005622,GO:0005623,GO:0005737,GO:0005739,GO:0005740,GO:0005741,GO:0005759,GO:0005783,GO:0005791,GO:0006810,GO:0006811,GO:0006820,GO:0006839,GO:0006863,GO:0006950,GO:0006952,GO:0006996,GO:0007005,GO:0007154,GO:0007165,GO:0007267,GO:0007268,GO:0007270,GO:0007275,GO:0007276,GO:0007281,GO:0007283,GO:0007286,GO:0007291,GO:0007338,GO:0007339,GO:0007349,GO:0007602,GO:0007610,GO:0007611,GO:0007612,GO:0008021,GO:0008037,GO:0008150,GO:0008308,GO:0008509,GO:0009295,GO:0009314,GO:0009416,GO:0009566,GO:0009581,GO:0009582,GO:0009583,GO:0009605,GO:0009628,GO:0009653,GO:0009966,GO:0009968,GO:0009987,GO:0009988,GO:0010646,GO:0010648,GO:0010941,GO:0012505,GO:0015075,GO:0015103,GO:0015267,GO:0015318,GO:0015698,GO:0015851,GO:0015853,GO:0016006,GO:0016020,GO:0016043,GO:0019867,GO:0019953,GO:0022412,GO:0022414,GO:0022803,GO:0022832,GO:0022836,GO:0022838,GO:0022839,GO:0022857,GO:0023051,GO:0023052,GO:0023057,GO:0030133,GO:0030141,GO:0030154,GO:0030382,GO:0031090,GO:0031333,GO:0031410,GO:0031966,GO:0031967,GO:0031968,GO:0031974,GO:0031975,GO:0031982,GO:0032271,GO:0032272,GO:0032501,GO:0032502,GO:0032504,GO:0033555,GO:0034220,GO:0035036,GO:0042596,GO:0042645,GO:0042981,GO:0043066,GO:0043067,GO:0043069,GO:0043209,GO:0043226,GO:0043227,GO:0043228,GO:0043229,GO:0043231,GO:0043232,GO:0043233,GO:0043254,GO:0044087,GO:0044422,GO:0044424,GO:0044425,GO:0044429,GO:0044444,GO:0044446,GO:0044456,GO:0044464,GO:0044703,GO:0045121,GO:0045202,GO:0048232,GO:0048468,GO:0048515,GO:0048519,GO:0048523,GO:0048583,GO:0048585,GO:0048609,GO:0048646,GO:0048856,GO:0048869,GO:0050789,GO:0050794,GO:0050877,GO:0050890,GO:0050896,GO:0051128,GO:0051129,GO:0051179,GO:0051234,GO:0051606,GO:0051704,GO:0051716,GO:0055085,GO:0060548,GO:0065007,GO:0070013,GO:0070382,GO:0071702,GO:0071705,GO:0071840,GO:0097223,GO:0097458,GO:0097708,GO:0098588,GO:0098589,GO:0098656,GO:0098793,GO:0098805,GO:0098857,GO:0098916,GO:0099503,GO:0099536,GO:0099537,GO:1902531,GO:1902532,GO:2001233,GO:2001234,GO:2001242,GO:2001243	-	ko:K05862,ko:K15040,ko:K15041	ko04020,ko04022,ko04216,ko04217,ko04218,ko04621,ko04979,ko05012,ko05016,ko05161,ko05164,ko05166,ko05203,map04020,map04022,map04216,map04217,map04218,map04621,map04979,map05012,map05016,map05161,map05164,map05166,map05203	-	-	-	ko00000,ko00001,ko02000,ko03029	1.B.8.1	-	-	FERM_C,FERM_M,FERM_N,PDZ,Porin_3	SMEST081676001.1	MSTRG.22860	dd_Smed_v6_7081_0_1	-	-	-	-	-	-	-	-	-	-	-	-	-	-	-	-	-	-	-	VDAC2-like	-	NA
21758	h1SMcG0021758	h1SMcT0021758.1	hconf	SMEST081659001.1	SMESG000081659.1	-	-	-	-	-	-	-	-	-	-	-	-	-	-	-	-	-	-	-	-	-	SMEST081659001.1	SMESG000081659.1	-	-	-	-	-	-	-	-	-	-	-	-	-	-	-	-	-	-	-	-	-	-	NA
21759	h1SMcG0021759	h1SMcT0021759.1	hconf	SMEST081650001.1	MSTRG.22856	dd_Smed_v6_22997_0_1	6183.Smp_093210.1	3e-113	416	KOG4294@1|root,KOG4294@2759|Eukaryota	2759|Eukaryota	C	sodium channel activity	-	-	-	ko:K04825	ko04742,ko04960,map04742,map04960	-	-	-	ko00000,ko00001,ko04040	1.A.6.1.1	-	-	ASC,Gag_p24,RVP,TLV_coat,dUTPase	SMEST081650001.1	MSTRG.22856	dd_Smed_v6_22997_0_1	-	-	-	-	-	-	-	-	-	-	-	-	-	-	-	-	-	-	-	-	-	m13
21760	h1SMcG0021760	h1SMcT0021760.1	hconf	SmMSTRG.22855.2	-	dd_Smed_v6_7505_0_1	-	-	-	-	-	-	-	-	-	-	-	-	-	-	-	-	-	-	-	-	SmMSTRG.22855.2	-	dd_Smed_v6_7505_0_1	-	-	-	-	-	-	-	-	-	-	-	-	-	-	-	-	-	-	-	-	-	NA
21761	h1SMcG0021761	h1SMcT0021761.1	hconf	SMEST081647001.1	-	dd_Smed_v6_2369_0_1	-	-	-	-	-	-	-	-	-	-	-	-	-	-	-	-	-	-	-	-	SMEST081647001.1	-	dd_Smed_v6_2369_0_1	-	-	-	-	-	-	-	-	-	-	-	-	-	-	-	-	-	-	-	-	-	m32
21762	h1SMcG0021762	h1SMcT0021762.3	hconf	SMEST081647001.1	MSTRG.22858	dd_Smed_v6_9644_0_1	106582.XP_004566364.1	9.5e-69	267.7	COG3823@1|root,KOG4508@2759|Eukaryota,38HRB@33154|Opisthokonta,3BF07@33208|Metazoa,3D1AV@33213|Bilateria,485IX@7711|Chordata,48Y62@7742|Vertebrata,49TM5@7898|Actinopterygii	33208|Metazoa	O	CCR4-NOT transcription complex subunit	CNOT11	GO:0000075,GO:0000077,GO:0000278,GO:0000288,GO:0000289,GO:0000956,GO:0005575,GO:0005622,GO:0005623,GO:0005737,GO:0005829,GO:0006139,GO:0006401,GO:0006402,GO:0006417,GO:0006725,GO:0006807,GO:0006950,GO:0006974,GO:0006977,GO:0007049,GO:0007093,GO:0007154,GO:0007165,GO:0007346,GO:0008150,GO:0008152,GO:0008283,GO:0009056,GO:0009057,GO:0009889,GO:0009890,GO:0009892,GO:0009987,GO:0010468,GO:0010556,GO:0010558,GO:0010564,GO:0010605,GO:0010608,GO:0010629,GO:0010948,GO:0016070,GO:0016071,GO:0017148,GO:0019222,GO:0019439,GO:0022402,GO:0023052,GO:0030014,GO:0030330,GO:0031323,GO:0031324,GO:0031326,GO:0031327,GO:0031570,GO:0031571,GO:0032268,GO:0032269,GO:0032991,GO:0033554,GO:0034248,GO:0034249,GO:0034641,GO:0034655,GO:0035556,GO:0042770,GO:0043170,GO:0044237,GO:0044238,GO:0044248,GO:0044260,GO:0044265,GO:0044270,GO:0044424,GO:0044444,GO:0044464,GO:0044773,GO:0044774,GO:0044783,GO:0044819,GO:0045786,GO:0045787,GO:0045930,GO:0046483,GO:0046700,GO:0048518,GO:0048519,GO:0048522,GO:0048523,GO:0050789,GO:0050794,GO:0050896,GO:0051171,GO:0051172,GO:0051246,GO:0051248,GO:0051716,GO:0051726,GO:0060255,GO:0065007,GO:0071156,GO:0071158,GO:0071704,GO:0072331,GO:0072395,GO:0072401,GO:0072413,GO:0072422,GO:0072431,GO:0080090,GO:0090068,GO:0090304,GO:1901360,GO:1901361,GO:1901575,GO:1901987,GO:1901988,GO:1901990,GO:1901991,GO:1902400,GO:1902402,GO:1902403,GO:1902806,GO:1902807,GO:1903047,GO:2000045,GO:2000112,GO:2000113,GO:2000134	-	-	-	-	-	-	-	-	-	-	DUF2363,WH2	SMEST081647001.1,SmMSTRG.22858.2,SmMSTRG.22858.3,SmMSTRG.22858.4,SmMSTRG.22858.4	MSTRG.22858	dd_Smed_v6_9644_0_1	-	-	-	-	-	-	-	-	-	-	-	-	-	-	-	-	-	-	-	CNOT11-like	-	NA
21763	h1SMcG0021763	h1SMcT0021763.1	other	-	-	-	8010.XP_010890837.1	1.7e-53	215.7	COG0474@1|root,KOG0209@2759|Eukaryota,38DBB@33154|Opisthokonta,3BFS2@33208|Metazoa,3CSPA@33213|Bilateria,480CD@7711|Chordata,48X78@7742|Vertebrata,49WWS@7898|Actinopterygii	33208|Metazoa	P	ATPase type 13A	ATP13A1	GO:0000041,GO:0003674,GO:0003824,GO:0005215,GO:0005384,GO:0005388,GO:0005575,GO:0005622,GO:0005623,GO:0005737,GO:0005783,GO:0005789,GO:0005886,GO:0005887,GO:0006810,GO:0006811,GO:0006812,GO:0006816,GO:0006828,GO:0006873,GO:0006874,GO:0006875,GO:0008150,GO:0008324,GO:0009987,GO:0012505,GO:0015075,GO:0015085,GO:0015318,GO:0015399,GO:0015405,GO:0015410,GO:0015662,GO:0016020,GO:0016021,GO:0016462,GO:0016787,GO:0016817,GO:0016818,GO:0016887,GO:0017111,GO:0019725,GO:0019829,GO:0022804,GO:0022853,GO:0022857,GO:0022890,GO:0030001,GO:0030003,GO:0031224,GO:0031226,GO:0031984,GO:0034220,GO:0042175,GO:0042592,GO:0042623,GO:0042625,GO:0042626,GO:0043226,GO:0043227,GO:0043229,GO:0043231,GO:0043492,GO:0044422,GO:0044424,GO:0044425,GO:0044432,GO:0044444,GO:0044446,GO:0044459,GO:0044464,GO:0046873,GO:0046915,GO:0048878,GO:0050801,GO:0051179,GO:0051234,GO:0055065,GO:0055074,GO:0055080,GO:0055082,GO:0055085,GO:0065007,GO:0065008,GO:0070588,GO:0070838,GO:0071421,GO:0071944,GO:0072503,GO:0072507,GO:0072511,GO:0090662,GO:0098655,GO:0098660,GO:0098662,GO:0098771,GO:0098827,GO:0099131,GO:0099132	-	ko:K14950	-	-	-	-	ko00000,ko01000	3.A.3.10	-	-	Cation_ATPase,E1-E2_ATPase,Hydrolase	-	-	-	-	-	-	-	-	-	-	-	-	-	-	-	-	-	-	-	-	-	-	ATP13A1-like	-	m32
21764	h1SMcG0021764	h1SMcT0021764.1	hconf	SMEST081627005.1	MSTRG.22854	dd_Smed_v6_7119_0_1	6500.XP_005097645.1	0	1314.3	COG0474@1|root,KOG0209@2759|Eukaryota,38DBB@33154|Opisthokonta,3BFS2@33208|Metazoa,3CSPA@33213|Bilateria	33208|Metazoa	P	calcium-transporting ATPase activity	ATP13A1	GO:0000041,GO:0003674,GO:0003824,GO:0005215,GO:0005384,GO:0005388,GO:0005575,GO:0005622,GO:0005623,GO:0005737,GO:0005783,GO:0005789,GO:0005886,GO:0005887,GO:0006810,GO:0006811,GO:0006812,GO:0006816,GO:0006828,GO:0006873,GO:0006874,GO:0006875,GO:0008150,GO:0008324,GO:0009987,GO:0012505,GO:0015075,GO:0015085,GO:0015318,GO:0015399,GO:0015405,GO:0015410,GO:0015662,GO:0016020,GO:0016021,GO:0016462,GO:0016787,GO:0016817,GO:0016818,GO:0016887,GO:0017111,GO:0019725,GO:0019829,GO:0022804,GO:0022853,GO:0022857,GO:0022890,GO:0030001,GO:0030003,GO:0031224,GO:0031226,GO:0031984,GO:0034220,GO:0042175,GO:0042592,GO:0042623,GO:0042625,GO:0042626,GO:0043226,GO:0043227,GO:0043229,GO:0043231,GO:0043492,GO:0044422,GO:0044424,GO:0044425,GO:0044432,GO:0044444,GO:0044446,GO:0044459,GO:0044464,GO:0046873,GO:0046915,GO:0048878,GO:0050801,GO:0051179,GO:0051234,GO:0055065,GO:0055074,GO:0055080,GO:0055082,GO:0055085,GO:0065007,GO:0065008,GO:0070588,GO:0070838,GO:0071421,GO:0071944,GO:0072503,GO:0072507,GO:0072511,GO:0090662,GO:0098655,GO:0098660,GO:0098662,GO:0098771,GO:0098827,GO:0099131,GO:0099132	-	ko:K14950	-	-	-	-	ko00000,ko01000	3.A.3.10	-	-	Cation_ATPase,E1-E2_ATPase,Hydrolase	SMEST081627002.1,SMEST081627003.1,SMEST081627004.1,SMEST081627005.1,SmMSTRG.22853.1,SmMSTRG.22854.1,SmMSTRG.22854.1,SmMSTRG.22854.2,SmMSTRG.22854.2,SmMSTRG.22854.2,SmMSTRG.22854.3,SmMSTRG.22854.3	MSTRG.22853,MSTRG.22854	dd_Smed_v6_7119_0_1	-	-	-	-	-	-	-	-	-	-	-	-	-	-	-	-	-	-	-	ATP13A1-like	-	NA
21765	h1SMcG0021765	h1SMcT0021765.1	hconf	SMEST081615001.1	MSTRG.22852	dd_Smed_v6_1989_0_1	7719.XP_002131951.1	1.2e-142	513.1	KOG1164@1|root,KOG1163@2759|Eukaryota,39KVS@33154|Opisthokonta,3CNVH@33208|Metazoa,3E51W@33213|Bilateria,481WT@7711|Chordata	33208|Metazoa	T	intermediate filament cytoskeleton organization	CSNK1A1	GO:0000139,GO:0000166,GO:0000287,GO:0000902,GO:0003674,GO:0003824,GO:0004672,GO:0004674,GO:0005488,GO:0005515,GO:0005524,GO:0005575,GO:0005622,GO:0005623,GO:0005634,GO:0005654,GO:0005737,GO:0005794,GO:0005813,GO:0005815,GO:0005829,GO:0005856,GO:0005929,GO:0006464,GO:0006468,GO:0006793,GO:0006796,GO:0006807,GO:0006810,GO:0006897,GO:0006909,GO:0006996,GO:0007010,GO:0007030,GO:0007154,GO:0007165,GO:0007166,GO:0007267,GO:0008144,GO:0008150,GO:0008152,GO:0008360,GO:0009410,GO:0009653,GO:0009893,GO:0009894,GO:0009896,GO:0009966,GO:0009968,GO:0009987,GO:0010033,GO:0010243,GO:0010256,GO:0010604,GO:0010646,GO:0010648,GO:0012505,GO:0014070,GO:0014072,GO:0015630,GO:0016020,GO:0016043,GO:0016055,GO:0016192,GO:0016301,GO:0016310,GO:0016604,GO:0016607,GO:0016740,GO:0016772,GO:0016773,GO:0017076,GO:0018105,GO:0018193,GO:0018209,GO:0019222,GO:0019538,GO:0022411,GO:0022603,GO:0022604,GO:0022607,GO:0023051,GO:0023052,GO:0023057,GO:0030111,GO:0030162,GO:0030178,GO:0030554,GO:0030877,GO:0031090,GO:0031323,GO:0031325,GO:0031329,GO:0031331,GO:0031974,GO:0031981,GO:0031984,GO:0032268,GO:0032270,GO:0032434,GO:0032436,GO:0032502,GO:0032553,GO:0032555,GO:0032559,GO:0032984,GO:0032989,GO:0032991,GO:0033218,GO:0035639,GO:0036064,GO:0036094,GO:0036211,GO:0042176,GO:0042221,GO:0042277,GO:0042493,GO:0042995,GO:0043167,GO:0043168,GO:0043169,GO:0043170,GO:0043226,GO:0043227,GO:0043228,GO:0043229,GO:0043231,GO:0043232,GO:0043233,GO:0043278,GO:0043279,GO:0043412,GO:0043933,GO:0044085,GO:0044237,GO:0044238,GO:0044260,GO:0044267,GO:0044422,GO:0044424,GO:0044428,GO:0044430,GO:0044431,GO:0044441,GO:0044444,GO:0044446,GO:0044451,GO:0044463,GO:0044464,GO:0045103,GO:0045104,GO:0045732,GO:0045862,GO:0046872,GO:0048518,GO:0048519,GO:0048522,GO:0048523,GO:0048583,GO:0048585,GO:0048856,GO:0048869,GO:0050789,GO:0050793,GO:0050794,GO:0050896,GO:0051098,GO:0051128,GO:0051171,GO:0051173,GO:0051179,GO:0051219,GO:0051234,GO:0051246,GO:0051247,GO:0051716,GO:0060070,GO:0060255,GO:0060359,GO:0060828,GO:0061136,GO:0065003,GO:0065007,GO:0065008,GO:0065009,GO:0070013,GO:0071704,GO:0071840,GO:0072347,GO:0080090,GO:0090090,GO:0097159,GO:0097367,GO:0098588,GO:0098657,GO:0098791,GO:0120025,GO:0120038,GO:0140096,GO:0198738,GO:1901265,GO:1901363,GO:1901564,GO:1901698,GO:1901800,GO:1903050,GO:1903052,GO:1903362,GO:1903364,GO:1904424,GO:1904885,GO:1904886,GO:1905114,GO:1990904,GO:2000058,GO:2000060	2.7.11.1	ko:K08957	ko04310,ko04340,ko04341,ko05165,ko05224,ko05225,ko05226,map04310,map04340,map04341,map05165,map05224,map05225,map05226	-	-	-	ko00000,ko00001,ko01000,ko01001	-	-	-	Pkinase	SMEST081615001.1,SmMSTRG.22852.1,SmMSTRG.22852.1,SmMSTRG.22852.3,SmMSTRG.22852.3	MSTRG.22852	dd_Smed_v6_1989_0_1	-	-	-	-	-	-	-	-	-	-	-	-	-	-	-	-	-	-	-	CSNK1A1-like	-	NA
21766	h1SMcG0021766	h1SMcT0021766.1	hconf	SmMSTRG.22851.1	MSTRG.22851	dd_Smed_v6_8106_0_1	192875.XP_004363891.1	8.6e-66	256.9	COG1100@1|root,KOG0086@2759|Eukaryota,397IG@33154|Opisthokonta	33154|Opisthokonta	U	regulation of endocytosis	RAB4B	GO:0000003,GO:0000166,GO:0001882,GO:0001883,GO:0002064,GO:0002065,GO:0002066,GO:0003006,GO:0003674,GO:0003824,GO:0003924,GO:0005488,GO:0005515,GO:0005525,GO:0005575,GO:0005622,GO:0005623,GO:0005737,GO:0005768,GO:0006810,GO:0006897,GO:0007154,GO:0007155,GO:0007165,GO:0007264,GO:0007265,GO:0007276,GO:0007281,GO:0007292,GO:0007299,GO:0008150,GO:0009888,GO:0009987,GO:0012505,GO:0016192,GO:0016462,GO:0016787,GO:0016817,GO:0016818,GO:0017076,GO:0017111,GO:0019001,GO:0019953,GO:0022412,GO:0022414,GO:0022610,GO:0023052,GO:0030100,GO:0030154,GO:0030707,GO:0030855,GO:0031410,GO:0031982,GO:0032386,GO:0032482,GO:0032501,GO:0032502,GO:0032504,GO:0032549,GO:0032550,GO:0032553,GO:0032555,GO:0032561,GO:0032879,GO:0032880,GO:0033043,GO:0033157,GO:0035556,GO:0035639,GO:0036094,GO:0036477,GO:0043025,GO:0043167,GO:0043168,GO:0043226,GO:0043227,GO:0043229,GO:0044088,GO:0044297,GO:0044424,GO:0044444,GO:0044464,GO:0044703,GO:0045202,GO:0048468,GO:0048477,GO:0048609,GO:0048856,GO:0048869,GO:0050789,GO:0050794,GO:0050896,GO:0051049,GO:0051128,GO:0051179,GO:0051223,GO:0051234,GO:0051704,GO:0051716,GO:0055037,GO:0060341,GO:0060429,GO:0060627,GO:0065007,GO:0070201,GO:0090087,GO:0090136,GO:0097159,GO:0097367,GO:0097458,GO:0097708,GO:0098609,GO:0098657,GO:1901265,GO:1901363,GO:1903827	-	ko:K07879,ko:K07880,ko:K07881	ko04144,ko04152,map04144,map04152	-	-	-	ko00000,ko00001,ko04031,ko04131,ko04147	-	-	-	Ras	SMEST081610001.1,SmMSTRG.15365.1,SmMSTRG.22851.1,SmMSTRG.22851.3,SmMSTRG.22851.4	MSTRG.15365,MSTRG.22851	dd_Smed_v6_8106_0_1	-	-	-	-	-	-	-	-	-	-	-	-	-	-	-	-	-	-	-	RAB4B-like	-	NA
21767	h1SMcG0021767	h1SMcT0021767.1	hconf	SMEST081604001.1	MSTRG.22850	dd_Smed_v6_8636_0_1	1046627.BZARG_2143	3.3e-20	105.9	COG1946@1|root,COG1946@2|Bacteria,4NEY8@976|Bacteroidetes,1HZXI@117743|Flavobacteriia	976|Bacteroidetes	I	Thioesterase-like superfamily	tesB	-	-	ko:K10805	ko01040,map01040	-	-	-	ko00000,ko00001,ko01000,ko01004	-	-	-	4HBT_3	SMEST081604001.1,SmMSTRG.16858.3,SmMSTRG.22850.2,SmMSTRG.22850.3,SmMSTRG.22850.4,SmMSTRG.22850.7,SmMSTRG.22850.8,SmMSTRG.22850.9	MSTRG.22850	dd_Smed_v6_8636_0_1	-	-	-	-	-	-	-	-	-	-	-	-	-	-	-	-	-	-	-	tesB-like	-	NA
21768	h1SMcG0021768	h1SMcT0021768.1	other	-	-	-	-	-	-	-	-	-	-	-	-	-	-	-	-	-	-	-	-	-	-	-	-	-	-	-	-	-	-	-	-	-	-	-	-	-	-	-	-	-	-	-	-	-	-	-	NA
21769	h1SMcG0021769	h1SMcT0021769.1	hconf	-	MSTRG.19674	dd_Smed_v6_41578_0_1	-	-	-	-	-	-	-	-	-	-	-	-	-	-	-	-	-	-	-	-	-	MSTRG.19674	dd_Smed_v6_41578_0_1	-	-	-	-	-	-	-	-	-	-	-	-	-	-	-	-	-	-	-	-	-	NA
21770	h1SMcG0021770	h1SMcT0021770.1	hconf	SMEST081576001.1	MSTRG.22847	dd_Smed_v6_22487_0_1	6211.A0A068Y981	0.00083	51.2	COG1597@1|root,KOG1115@2759|Eukaryota,38HB1@33154|Opisthokonta,3BBW7@33208|Metazoa,3CSMC@33213|Bilateria	33208|Metazoa	IT	dihydroceramide kinase activity	CERK	GO:0000003,GO:0000287,GO:0001727,GO:0001729,GO:0003674,GO:0003824,GO:0005488,GO:0005575,GO:0005623,GO:0005886,GO:0006629,GO:0006643,GO:0006664,GO:0006665,GO:0006672,GO:0006687,GO:0006793,GO:0006796,GO:0006807,GO:0006928,GO:0007154,GO:0007165,GO:0007276,GO:0007280,GO:0007602,GO:0008150,GO:0008152,GO:0008354,GO:0009314,GO:0009416,GO:0009581,GO:0009582,GO:0009583,GO:0009605,GO:0009628,GO:0009987,GO:0016020,GO:0016021,GO:0016301,GO:0016310,GO:0016477,GO:0016740,GO:0016772,GO:0019953,GO:0022412,GO:0022414,GO:0023052,GO:0030258,GO:0031224,GO:0032501,GO:0032504,GO:0034641,GO:0040011,GO:0043167,GO:0043169,GO:0043603,GO:0044237,GO:0044238,GO:0044255,GO:0044425,GO:0044464,GO:0044703,GO:0046834,GO:0046872,GO:0048609,GO:0048870,GO:0050789,GO:0050794,GO:0050896,GO:0051179,GO:0051606,GO:0051674,GO:0051704,GO:0051716,GO:0065007,GO:0071704,GO:0071944,GO:1901135,GO:1901564,GO:1903509	2.7.1.138	ko:K04715	ko00600,map00600	-	R01495	RC00002,RC00017	ko00000,ko00001,ko01000	-	-	-	DAGK_cat,PX	SMEST081576001.1	MSTRG.22847	dd_Smed_v6_22487_0_1	-	-	-	-	-	-	-	-	-	-	-	-	-	-	-	-	-	-	-	CERK-like	-	NA
21771	h1SMcG0021771	h1SMcT0021771.1	hconf	SmMSTRG.22848.7	MSTRG.22848	dd_Smed_v6_10142_0_1	6211.A0A068YKN2	6e-46	193.4	KOG1217@1|root,KOG1217@2759|Eukaryota,38BUP@33154|Opisthokonta,3BA2W@33208|Metazoa,3CUNH@33213|Bilateria	33208|Metazoa	T	sequestering of TGFbeta in extracellular matrix	-	-	-	ko:K17307	-	-	-	-	ko00000,ko04147	-	-	-	EGF,EGF_2,EGF_3,EGF_CA,Lectin_C,SEA,TB,hEGF	SMEST081553001.1,SMEST081557001.1,SMEST081557002.1,SMEST081561001.1,SmMSTRG.22848.10,SmMSTRG.22848.10,SmMSTRG.22848.11,SmMSTRG.22848.12,SmMSTRG.22848.12,SmMSTRG.22848.6,SmMSTRG.22848.7,SmMSTRG.22848.7,SmMSTRG.22848.9,SmMSTRG.22848.9	MSTRG.22848	dd_Smed_v6_10142_0_1,dd_Smed_v6_10142_0_2	-	-	-	-	-	-	-	-	-	-	-	-	-	-	-	-	-	-	-	-	-	m24
21772	h1SMcG0021772	h1SMcT0021772.1	hconf	SMEST081547001.1	MSTRG.22843	dd_Smed_v6_12193_0_1	6183.Smp_061680.1	4.2e-13	84	28Q4I@1|root,2QWTC@2759|Eukaryota,39XF1@33154|Opisthokonta,3BMER@33208|Metazoa,3D1K5@33213|Bilateria	33208|Metazoa	T	protein polyubiquitination	RUSC1	GO:0000209,GO:0003674,GO:0003779,GO:0005070,GO:0005488,GO:0005515,GO:0005575,GO:0005622,GO:0005623,GO:0005737,GO:0005768,GO:0005769,GO:0005794,GO:0005829,GO:0005856,GO:0006464,GO:0006807,GO:0008092,GO:0008150,GO:0008152,GO:0009966,GO:0009967,GO:0009987,GO:0010646,GO:0010647,GO:0012505,GO:0015630,GO:0016567,GO:0019538,GO:0023051,GO:0023056,GO:0030674,GO:0031410,GO:0031982,GO:0032446,GO:0035591,GO:0036211,GO:0043170,GO:0043226,GO:0043227,GO:0043228,GO:0043229,GO:0043231,GO:0043232,GO:0043412,GO:0044237,GO:0044238,GO:0044260,GO:0044267,GO:0044424,GO:0044444,GO:0044464,GO:0048518,GO:0048522,GO:0048583,GO:0048584,GO:0050789,GO:0050794,GO:0060090,GO:0065007,GO:0070647,GO:0071704,GO:0097708,GO:1901564	-	-	-	-	-	-	-	-	-	-	RUN,SH3_1,SH3_9	SMEST081547001.1,SmMSTRG.22843.2,SmMSTRG.22843.3,SmMSTRG.22843.3,SmMSTRG.22843.4,SmMSTRG.22843.4	MSTRG.22843	dd_Smed_v6_12193_0_1	-	-	-	-	-	-	-	-	-	-	-	-	-	-	-	-	-	-	-	RUSC1-like	-	NA
21773	h1SMcG0021773	h1SMcT0021773.2	hconf	SMEST081544001.1	MSTRG.22844	-	9305.ENSSHAP00000012047	2.3e-68	266.5	COG0498@1|root,KOG2616@2759|Eukaryota,38DB9@33154|Opisthokonta,3BI93@33208|Metazoa,3D0F1@33213|Bilateria,484SX@7711|Chordata,492EQ@7742|Vertebrata,3J3MA@40674|Mammalia,4JYYF@9263|Metatheria	33208|Metazoa	E	Threonine synthase-like 2 (S. cerevisiae)	THNSL2	GO:0003674,GO:0005488,GO:0005575,GO:0005576,GO:0006082,GO:0006520,GO:0006629,GO:0006631,GO:0006633,GO:0006793,GO:0006796,GO:0006807,GO:0007275,GO:0007399,GO:0007417,GO:0007420,GO:0007610,GO:0007626,GO:0008144,GO:0008150,GO:0008152,GO:0008345,GO:0008610,GO:0009056,GO:0009058,GO:0009063,GO:0009069,GO:0009071,GO:0009987,GO:0016053,GO:0016054,GO:0016311,GO:0016597,GO:0019752,GO:0019842,GO:0030170,GO:0030537,GO:0031406,GO:0032501,GO:0032502,GO:0032787,GO:0036094,GO:0043167,GO:0043168,GO:0043169,GO:0043177,GO:0043436,GO:0044237,GO:0044238,GO:0044248,GO:0044249,GO:0044255,GO:0044281,GO:0044282,GO:0044283,GO:0046360,GO:0046361,GO:0046394,GO:0046395,GO:0046459,GO:0048037,GO:0048513,GO:0048731,GO:0048856,GO:0050662,GO:0051790,GO:0060322,GO:0070279,GO:0070905,GO:0071704,GO:0072330,GO:0097159,GO:1901363,GO:1901564,GO:1901565,GO:1901575,GO:1901576,GO:1901605,GO:1901606	-	-	-	-	-	-	-	-	-	-	PALP,Thr_synth_N	SMEST081544001.1,SmMSTRG.22844.2,SmMSTRG.22844.7	MSTRG.22844	dd_Smed_v6_10188_0_1	-	-	-	-	-	-	-	-	-	-	-	-	-	-	-	-	-	-	-	THNSL2-like	-	m33
21774	h1SMcG0021774	h1SMcT0021774.1	other	-	-	-	7070.TC009398-PA	6.8e-25	120.2	2CZRB@1|root,2SBCQ@2759|Eukaryota,3A99U@33154|Opisthokonta	33154|Opisthokonta	-	-	-	-	-	-	-	-	-	-	-	-	-	-	RNA_helicase	-	-	-	-	-	-	-	-	-	-	-	-	-	-	-	-	-	-	-	-	-	-	-	-	s03
21775	h1SMcG0021775	h1SMcT0021775.1	hconf	SmMSTRG.22844.1	MSTRG.22844	dd_Smed_v6_1547_0_1	10224.XP_006817161.1	5.2e-56	225.3	COG0498@1|root,KOG2616@2759|Eukaryota,38DB9@33154|Opisthokonta,3BI93@33208|Metazoa,3D0F1@33213|Bilateria	33208|Metazoa	E	2-oxobutyrate metabolic process	THNSL2	GO:0003674,GO:0005488,GO:0005575,GO:0005576,GO:0006082,GO:0006520,GO:0006629,GO:0006631,GO:0006633,GO:0006793,GO:0006796,GO:0006807,GO:0007275,GO:0007399,GO:0007417,GO:0007420,GO:0007610,GO:0007626,GO:0008144,GO:0008150,GO:0008152,GO:0008345,GO:0008610,GO:0009056,GO:0009058,GO:0009063,GO:0009069,GO:0009071,GO:0009987,GO:0016053,GO:0016054,GO:0016311,GO:0016597,GO:0019752,GO:0019842,GO:0030170,GO:0030537,GO:0031406,GO:0032501,GO:0032502,GO:0032787,GO:0036094,GO:0043167,GO:0043168,GO:0043169,GO:0043177,GO:0043436,GO:0044237,GO:0044238,GO:0044248,GO:0044249,GO:0044255,GO:0044281,GO:0044282,GO:0044283,GO:0046360,GO:0046361,GO:0046394,GO:0046395,GO:0046459,GO:0048037,GO:0048513,GO:0048731,GO:0048856,GO:0050662,GO:0051790,GO:0060322,GO:0070279,GO:0070905,GO:0071704,GO:0072330,GO:0097159,GO:1901363,GO:1901564,GO:1901565,GO:1901575,GO:1901576,GO:1901605,GO:1901606	-	-	-	-	-	-	-	-	-	-	PALP,Thr_synth_N	SMEST081526001.1,SmMSTRG.22844.1,SmMSTRG.22844.2,SmMSTRG.22844.3,SmMSTRG.22844.5	MSTRG.22844	dd_Smed_v6_1547_0_1	-	-	-	-	-	-	-	-	-	-	-	-	-	-	-	-	-	-	-	THNSL2-like	-	NA
21776	h1SMcG0021776	h1SMcT0021776.1	hconf	SMEST081515001.1	SMESG000081515.1	-	7159.AAEL018316-PA	1.6e-13	84	KOG3656@1|root,KOG3656@2759|Eukaryota,39X7E@33154|Opisthokonta,3BRWX@33208|Metazoa,3D756@33213|Bilateria,41ZDQ@6656|Arthropoda,3SZ6V@50557|Insecta,458P4@7147|Diptera,45MGB@7148|Nematocera	33208|Metazoa	T	Serpentine type 7TM GPCR chemoreceptor Srx	OR1L8	GO:0001653,GO:0003008,GO:0003674,GO:0004888,GO:0004930,GO:0004984,GO:0005575,GO:0005623,GO:0005886,GO:0007154,GO:0007165,GO:0007186,GO:0007218,GO:0007600,GO:0007606,GO:0007608,GO:0008150,GO:0008188,GO:0008528,GO:0009593,GO:0009987,GO:0016020,GO:0016021,GO:0023052,GO:0031224,GO:0032501,GO:0038023,GO:0042221,GO:0044425,GO:0044464,GO:0050789,GO:0050794,GO:0050877,GO:0050896,GO:0050906,GO:0050907,GO:0050911,GO:0051606,GO:0051716,GO:0060089,GO:0065007,GO:0071944	-	ko:K04257	ko04740,map04740	-	-	-	ko00000,ko00001,ko04030	-	-	-	7tm_1,7tm_4	SMEST081515001.1	SMESG000081515.1	-	-	-	-	-	-	-	-	-	-	-	-	-	-	-	-	-	-	-	-	OR1L8-like	-	NA
21777	h1SMcG0021777	h1SMcT0021777.1	other	-	-	-	132113.XP_003491268.1	4.2e-50	204.5	28PUT@1|root,2QWHD@2759|Eukaryota,38EA4@33154|Opisthokonta,3BMU4@33208|Metazoa,3CZSB@33213|Bilateria,420QI@6656|Arthropoda,3SP2M@50557|Insecta,46MFA@7399|Hymenoptera	33208|Metazoa	S	piggyBac transposable element-derived protein 4-like	-	-	-	-	-	-	-	-	-	-	-	-	DDE_Tnp_1_7,Tnp_zf-ribbon_2	-	-	-	-	-	-	-	-	-	-	-	-	-	-	-	-	-	-	-	-	-	-	-	-	s18
21778	h1SMcG0021778	h1SMcT0021778.1	hconf	SMEST081502001.1	MSTRG.22841	dd_Smed_v6_44099_0_1	7159.AAEL018316-PA	3.5e-13	82.8	KOG3656@1|root,KOG3656@2759|Eukaryota,39X7E@33154|Opisthokonta,3BRWX@33208|Metazoa,3D756@33213|Bilateria,41ZDQ@6656|Arthropoda,3SZ6V@50557|Insecta,458P4@7147|Diptera,45MGB@7148|Nematocera	33208|Metazoa	T	Serpentine type 7TM GPCR chemoreceptor Srx	OR1L8	GO:0001653,GO:0003008,GO:0003674,GO:0004888,GO:0004930,GO:0004984,GO:0005575,GO:0005623,GO:0005886,GO:0007154,GO:0007165,GO:0007186,GO:0007218,GO:0007600,GO:0007606,GO:0007608,GO:0008150,GO:0008188,GO:0008528,GO:0009593,GO:0009987,GO:0016020,GO:0016021,GO:0023052,GO:0031224,GO:0032501,GO:0038023,GO:0042221,GO:0044425,GO:0044464,GO:0050789,GO:0050794,GO:0050877,GO:0050896,GO:0050906,GO:0050907,GO:0050911,GO:0051606,GO:0051716,GO:0060089,GO:0065007,GO:0071944	-	ko:K04257	ko04740,map04740	-	-	-	ko00000,ko00001,ko04030	-	-	-	7tm_1,7tm_4	SMEST081502001.1	MSTRG.22841	dd_Smed_v6_44099_0_1	-	-	-	-	-	-	-	-	-	-	-	-	-	-	-	-	-	-	-	OR1L8-like	-	s22
21779	h1SMcG0021779	h1SMcT0021779.1	hconf	-	-	-	-	-	-	-	-	-	-	-	-	-	-	-	-	-	-	-	-	-	-	-	-	-	-	-	-	-	-	-	-	-	-	-	-	-	-	-	-	-	-	-	-	-	-	-	m36
21780	h1SMcG0021780	h1SMcT0021780.1	hconf	SMEST081490001.1	MSTRG.22838	dd_Smed_v6_13658_0_1	6669.EFX72162	7.6e-47	194.1	KOG0082@1|root,KOG0082@2759|Eukaryota,38C4P@33154|Opisthokonta,3BASG@33208|Metazoa,3CUQY@33213|Bilateria,41TVJ@6656|Arthropoda	33208|Metazoa	DT	GTP binding. It is involved in the biological process described with adenylate cyclase-modulating G-protein coupled receptor signaling pathway	goa-1	GO:0000166,GO:0001664,GO:0001736,GO:0001737,GO:0001738,GO:0001882,GO:0001883,GO:0001885,GO:0002009,GO:0002064,GO:0002165,GO:0003007,GO:0003008,GO:0003158,GO:0003674,GO:0003824,GO:0003924,GO:0004888,GO:0004930,GO:0005102,GO:0005488,GO:0005515,GO:0005525,GO:0005575,GO:0005622,GO:0005623,GO:0005737,GO:0005834,GO:0005886,GO:0005938,GO:0006950,GO:0006952,GO:0006996,GO:0007010,GO:0007043,GO:0007154,GO:0007155,GO:0007164,GO:0007165,GO:0007166,GO:0007186,GO:0007187,GO:0007188,GO:0007212,GO:0007213,GO:0007267,GO:0007272,GO:0007275,GO:0007399,GO:0007417,GO:0007419,GO:0007444,GO:0007472,GO:0007476,GO:0007507,GO:0007552,GO:0007560,GO:0007600,GO:0007606,GO:0008150,GO:0008227,GO:0008356,GO:0008366,GO:0008544,GO:0008582,GO:0009605,GO:0009607,GO:0009617,GO:0009653,GO:0009719,GO:0009725,GO:0009791,GO:0009886,GO:0009887,GO:0009888,GO:0009898,GO:0009913,GO:0009987,GO:0009991,GO:0010001,GO:0010033,GO:0010646,GO:0010648,GO:0010721,GO:0010975,GO:0010977,GO:0014045,GO:0015464,GO:0016020,GO:0016043,GO:0016055,GO:0016462,GO:0016787,GO:0016817,GO:0016818,GO:0016907,GO:0017076,GO:0017111,GO:0019001,GO:0019722,GO:0019897,GO:0019898,GO:0019899,GO:0019900,GO:0019901,GO:0019932,GO:0019991,GO:0021782,GO:0022008,GO:0022607,GO:0022610,GO:0023051,GO:0023052,GO:0023057,GO:0030029,GO:0030030,GO:0030036,GO:0030154,GO:0030182,GO:0030594,GO:0030855,GO:0030865,GO:0030866,GO:0031234,GO:0031344,GO:0031345,GO:0031667,GO:0031683,GO:0032094,GO:0032101,GO:0032102,GO:0032222,GO:0032223,GO:0032291,GO:0032501,GO:0032502,GO:0032549,GO:0032550,GO:0032553,GO:0032555,GO:0032561,GO:0032870,GO:0032991,GO:0034329,GO:0034330,GO:0035107,GO:0035114,GO:0035120,GO:0035220,GO:0035239,GO:0035295,GO:0035315,GO:0035316,GO:0035317,GO:0035556,GO:0035567,GO:0035639,GO:0035690,GO:0036094,GO:0038023,GO:0040008,GO:0040012,GO:0042063,GO:0042221,GO:0042493,GO:0042594,GO:0042595,GO:0042742,GO:0043051,GO:0043167,GO:0043168,GO:0043207,GO:0043297,GO:0043495,GO:0044085,GO:0044087,GO:0044424,GO:0044425,GO:0044444,GO:0044459,GO:0044464,GO:0044877,GO:0045216,GO:0045446,GO:0045595,GO:0045596,GO:0045664,GO:0045665,GO:0045886,GO:0045926,GO:0046662,GO:0048468,GO:0048513,GO:0048519,GO:0048523,GO:0048563,GO:0048569,GO:0048583,GO:0048585,GO:0048638,GO:0048640,GO:0048679,GO:0048681,GO:0048699,GO:0048707,GO:0048729,GO:0048731,GO:0048736,GO:0048737,GO:0048856,GO:0048869,GO:0050767,GO:0050768,GO:0050789,GO:0050793,GO:0050794,GO:0050795,GO:0050803,GO:0050804,GO:0050805,GO:0050807,GO:0050829,GO:0050877,GO:0050896,GO:0050909,GO:0050916,GO:0051093,GO:0051128,GO:0051129,GO:0051239,GO:0051241,GO:0051301,GO:0051704,GO:0051707,GO:0051716,GO:0051960,GO:0051961,GO:0051963,GO:0051964,GO:0060089,GO:0060259,GO:0060284,GO:0060359,GO:0060429,GO:0060562,GO:0060856,GO:0060857,GO:0061028,GO:0061343,GO:0065007,GO:0065008,GO:0070570,GO:0070571,GO:0070887,GO:0071242,GO:0071310,GO:0071495,GO:0071840,GO:0071944,GO:0072359,GO:0080134,GO:0080135,GO:0095500,GO:0097159,GO:0097367,GO:0098542,GO:0098552,GO:0098562,GO:0098796,GO:0098797,GO:0099177,GO:0099528,GO:0099568,GO:0120035,GO:0120036,GO:0198738,GO:1901265,GO:1901363,GO:1901698,GO:1901699,GO:1901700,GO:1901701,GO:1902494,GO:1903034,GO:1903035,GO:1903831,GO:1903998,GO:1904396,GO:1904397,GO:1905114,GO:1905144,GO:1905145,GO:1905360,GO:1905809,GO:2000026,GO:2000241	-	ko:K04534,ko:K04630	ko04015,ko04022,ko04024,ko04062,ko04071,ko04261,ko04360,ko04371,ko04540,ko04611,ko04670,ko04713,ko04723,ko04724,ko04725,ko04726,ko04727,ko04728,ko04730,ko04914,ko04915,ko04916,ko04921,ko04923,ko04924,ko04926,ko04934,ko04971,ko05012,ko05030,ko05032,ko05034,ko05133,ko05142,ko05145,ko05200,map04015,map04022,map04024,map04062,map04071,map04261,map04360,map04371,map04540,map04611,map04670,map04713,map04723,map04724,map04725,map04726,map04727,map04728,map04730,map04914,map04915,map04916,map04921,map04923,map04924,map04926,map04934,map04971,map05012,map05030,map05032,map05034,map05133,map05142,map05145,map05200	M00695	-	-	ko00000,ko00001,ko00002,ko04031,ko04147	-	-	-	G-alpha	SMEST081490001.1,SMEST081490002.1,SmMSTRG.22838.1,SmMSTRG.22838.1,SmMSTRG.22838.5	MSTRG.22838	dd_Smed_v6_13658_0_1	-	-	-	-	-	-	-	-	-	-	-	-	-	-	-	-	-	-	-	goa-1-like	-	NA
21781	h1SMcG0021781	h1SMcT0021781.1	other	-	-	-	-	-	-	-	-	-	-	-	-	-	-	-	-	-	-	-	-	-	-	-	SMEST007350001.1	SMESG000007350.1	-	-	-	-	-	-	-	-	-	-	-	-	-	-	-	-	-	-	-	-	-	-	NA
21782	h1SMcG0021782	h1SMcT0021782.2	hconf	SMEST081487001.1	MSTRG.22837	dd_Smed_v6_9715_0_1	136037.KDR16702	6.2e-143	513.8	KOG0082@1|root,KOG0082@2759|Eukaryota,38C4P@33154|Opisthokonta,3BASG@33208|Metazoa,3CUQY@33213|Bilateria,41TVJ@6656|Arthropoda,3SGQD@50557|Insecta	33208|Metazoa	DT	GTP binding. It is involved in the biological process described with adenylate cyclase-modulating G-protein coupled receptor signaling pathway	goa-1	GO:0000166,GO:0001664,GO:0001736,GO:0001737,GO:0001738,GO:0001882,GO:0001883,GO:0001885,GO:0002009,GO:0002064,GO:0002165,GO:0003007,GO:0003008,GO:0003158,GO:0003674,GO:0003824,GO:0003924,GO:0004888,GO:0004930,GO:0005102,GO:0005488,GO:0005515,GO:0005525,GO:0005575,GO:0005622,GO:0005623,GO:0005737,GO:0005834,GO:0005886,GO:0005938,GO:0006950,GO:0006952,GO:0006996,GO:0007010,GO:0007043,GO:0007154,GO:0007155,GO:0007164,GO:0007165,GO:0007166,GO:0007186,GO:0007187,GO:0007188,GO:0007212,GO:0007213,GO:0007267,GO:0007272,GO:0007275,GO:0007399,GO:0007417,GO:0007419,GO:0007444,GO:0007472,GO:0007476,GO:0007507,GO:0007552,GO:0007560,GO:0007600,GO:0007606,GO:0008150,GO:0008227,GO:0008356,GO:0008366,GO:0008544,GO:0008582,GO:0009605,GO:0009607,GO:0009617,GO:0009653,GO:0009719,GO:0009725,GO:0009791,GO:0009886,GO:0009887,GO:0009888,GO:0009898,GO:0009913,GO:0009987,GO:0009991,GO:0010001,GO:0010033,GO:0010646,GO:0010648,GO:0010721,GO:0010975,GO:0010977,GO:0014045,GO:0015464,GO:0016020,GO:0016043,GO:0016055,GO:0016462,GO:0016787,GO:0016817,GO:0016818,GO:0016907,GO:0017076,GO:0017111,GO:0019001,GO:0019722,GO:0019897,GO:0019898,GO:0019899,GO:0019900,GO:0019901,GO:0019932,GO:0019991,GO:0021782,GO:0022008,GO:0022607,GO:0022610,GO:0023051,GO:0023052,GO:0023057,GO:0030029,GO:0030030,GO:0030036,GO:0030154,GO:0030182,GO:0030594,GO:0030855,GO:0030865,GO:0030866,GO:0031234,GO:0031344,GO:0031345,GO:0031667,GO:0031683,GO:0032094,GO:0032101,GO:0032102,GO:0032222,GO:0032223,GO:0032291,GO:0032501,GO:0032502,GO:0032549,GO:0032550,GO:0032553,GO:0032555,GO:0032561,GO:0032870,GO:0032991,GO:0034329,GO:0034330,GO:0035107,GO:0035114,GO:0035120,GO:0035220,GO:0035239,GO:0035295,GO:0035315,GO:0035316,GO:0035317,GO:0035556,GO:0035567,GO:0035639,GO:0035690,GO:0036094,GO:0038023,GO:0040008,GO:0040012,GO:0042063,GO:0042221,GO:0042493,GO:0042594,GO:0042595,GO:0042742,GO:0043051,GO:0043167,GO:0043168,GO:0043207,GO:0043297,GO:0043495,GO:0044085,GO:0044087,GO:0044424,GO:0044425,GO:0044444,GO:0044459,GO:0044464,GO:0044877,GO:0045216,GO:0045446,GO:0045595,GO:0045596,GO:0045664,GO:0045665,GO:0045886,GO:0045926,GO:0046662,GO:0048468,GO:0048513,GO:0048519,GO:0048523,GO:0048563,GO:0048569,GO:0048583,GO:0048585,GO:0048638,GO:0048640,GO:0048679,GO:0048681,GO:0048699,GO:0048707,GO:0048729,GO:0048731,GO:0048736,GO:0048737,GO:0048856,GO:0048869,GO:0050767,GO:0050768,GO:0050789,GO:0050793,GO:0050794,GO:0050795,GO:0050803,GO:0050804,GO:0050805,GO:0050807,GO:0050829,GO:0050877,GO:0050896,GO:0050909,GO:0050916,GO:0051093,GO:0051128,GO:0051129,GO:0051239,GO:0051241,GO:0051301,GO:0051704,GO:0051707,GO:0051716,GO:0051960,GO:0051961,GO:0051963,GO:0051964,GO:0060089,GO:0060259,GO:0060284,GO:0060359,GO:0060429,GO:0060562,GO:0060856,GO:0060857,GO:0061028,GO:0061343,GO:0065007,GO:0065008,GO:0070570,GO:0070571,GO:0070887,GO:0071242,GO:0071310,GO:0071495,GO:0071840,GO:0071944,GO:0072359,GO:0080134,GO:0080135,GO:0095500,GO:0097159,GO:0097367,GO:0098542,GO:0098552,GO:0098562,GO:0098796,GO:0098797,GO:0099177,GO:0099528,GO:0099568,GO:0120035,GO:0120036,GO:0198738,GO:1901265,GO:1901363,GO:1901698,GO:1901699,GO:1901700,GO:1901701,GO:1902494,GO:1903034,GO:1903035,GO:1903831,GO:1903998,GO:1904396,GO:1904397,GO:1905114,GO:1905144,GO:1905145,GO:1905360,GO:1905809,GO:2000026,GO:2000241	-	ko:K04534,ko:K04630	ko04015,ko04022,ko04024,ko04062,ko04071,ko04261,ko04360,ko04371,ko04540,ko04611,ko04670,ko04713,ko04723,ko04724,ko04725,ko04726,ko04727,ko04728,ko04730,ko04914,ko04915,ko04916,ko04921,ko04923,ko04924,ko04926,ko04934,ko04971,ko05012,ko05030,ko05032,ko05034,ko05133,ko05142,ko05145,ko05200,map04015,map04022,map04024,map04062,map04071,map04261,map04360,map04371,map04540,map04611,map04670,map04713,map04723,map04724,map04725,map04726,map04727,map04728,map04730,map04914,map04915,map04916,map04921,map04923,map04924,map04926,map04934,map04971,map05012,map05030,map05032,map05034,map05133,map05142,map05145,map05200	M00695	-	-	ko00000,ko00001,ko00002,ko04031,ko04147	-	-	-	G-alpha	SMEST081487001.1,SmMSTRG.22837.2,SmMSTRG.22837.2,SmMSTRG.22837.3,SmMSTRG.22837.4,SmMSTRG.22838.4	MSTRG.22837	dd_Smed_v6_9715_0_1	-	-	-	-	-	-	-	-	-	-	-	-	-	-	-	-	-	-	-	goa-1-like	-	NA
21783	h1SMcG0021783	h1SMcT0021783.1	hconf	SMEST081486001.1	SMESG000081486.1	-	-	-	-	-	-	-	-	-	-	-	-	-	-	-	-	-	-	-	-	-	SMEST081486001.1	SMESG000081486.1	-	-	-	-	-	-	-	-	-	-	-	-	-	-	-	-	-	-	-	-	-	-	NA
21784	h1SMcG0021784	h1SMcT0021784.1	hconf	SMEST081480001.1	SMESG000081480.1	-	-	-	-	-	-	-	-	-	-	-	-	-	-	-	-	-	-	-	-	-	SMEST081480001.1	SMESG000081480.1	-	-	-	-	-	-	-	-	-	-	-	-	-	-	-	-	-	-	-	-	-	-	NA
21785	h1SMcG0021785	h1SMcT0021785.1	hconf	SMEST081478001.1	SMESG000081478.1	-	-	-	-	-	-	-	-	-	-	-	-	-	-	-	-	-	-	-	-	-	SMEST081478001.1	SMESG000081478.1	-	-	-	-	-	-	-	-	-	-	-	-	-	-	-	-	-	-	-	-	-	-	NA
21786	h1SMcG0021786	h1SMcT0021786.1	hconf	SMEST081473001.1	MSTRG.22834	dd_Smed_v6_22039_0_1	-	-	-	-	-	-	-	-	-	-	-	-	-	-	-	-	-	-	-	-	SMEST081473001.1	MSTRG.22834	dd_Smed_v6_22039_0_1	-	-	-	-	-	-	-	-	-	-	-	-	-	-	-	-	-	-	-	-	-	m24
21787	h1SMcG0021787	h1SMcT0021787.1	other	-	-	-	6239.Y57G11C.20	9.5e-08	64.7	2E9CK@1|root,2SFR4@2759|Eukaryota,3AU7X@33154|Opisthokonta,3C4BV@33208|Metazoa,3DKP7@33213|Bilateria,40RFB@6231|Nematoda,1M8JM@119089|Chromadorea,410IF@6236|Rhabditida	33208|Metazoa	-	-	-	-	-	-	-	-	-	-	-	-	-	-	Rho_N	SMEST026425001.1,SMEST026530003.1,SMEST059025004.1,SmMSTRG.15724.7	-	-	-	-	-	-	-	-	-	-	-	-	-	-	-	-	-	-	-	-	-	-	-	NA
21788	h1SMcG0021788	h1SMcT0021788.3	hconf	SMEST081465002.1	MSTRG.22835	dd_Smed_v6_11248_0_1	-	-	-	-	-	-	-	-	-	-	-	-	-	-	-	-	-	-	-	-	SMEST081465001.1,SMEST081465002.1,SmMSTRG.22835.10,SmMSTRG.22835.3,SmMSTRG.22835.4,SmMSTRG.22835.5,SmMSTRG.22835.6,SmMSTRG.22835.7,SmMSTRG.22835.8,SmMSTRG.22835.9,SmMSTRG.22835.9	MSTRG.22835	dd_Smed_v6_11248_0_1	-	-	-	-	-	-	-	-	-	-	-	-	-	-	-	-	-	-	-	-	-	NA
21789	h1SMcG0021789	h1SMcT0021789.1	hconf	SMEST081460001.1	MSTRG.22833	dd_Smed_v6_2759_0_1	-	-	-	-	-	-	-	-	-	-	-	-	-	-	-	-	-	-	-	-	SMEST081460001.1,SmMSTRG.22833.1,SmMSTRG.22833.3,SmMSTRG.22833.3	MSTRG.22833	dd_Smed_v6_2759_0_1	-	-	-	-	-	-	-	-	-	-	-	-	-	-	-	-	-	-	-	-	-	s20
21790	h1SMcG0021790	h1SMcT0021790.1	hconf	SmMSTRG.22832.3	MSTRG.22832	dd_Smed_v6_6728_0_1	-	-	-	-	-	-	-	-	-	-	-	-	-	-	-	-	-	-	-	-	SMEST081459001.1,SMEST081459002.1,SmMSTRG.22832.3,SmMSTRG.22832.4,SmMSTRG.22832.5,SmMSTRG.22832.6,SmMSTRG.22832.7	MSTRG.22832	dd_Smed_v6_15304_0_1,dd_Smed_v6_26589_0_1,dd_Smed_v6_43726_0_1,dd_Smed_v6_6728_0_1,dd_Smed_v6_6728_0_2	-	-	-	-	-	-	-	-	-	-	-	-	-	-	-	-	-	-	-	-	-	NA
21791	h1SMcG0021791	h1SMcT0021791.1	hconf	SMEST081456001.1	SMESG000081456.1	-	6211.A0A068YAN4	9.2e-95	353.6	KOG1164@1|root,KOG1163@2759|Eukaryota,39KVS@33154|Opisthokonta,3CNVH@33208|Metazoa,3E51W@33213|Bilateria	33208|Metazoa	T	peptidyl-serine phosphorylation	-	GO:0003674,GO:0003824,GO:0004672,GO:0004674,GO:0005575,GO:0005622,GO:0005623,GO:0005634,GO:0005737,GO:0006464,GO:0006468,GO:0006793,GO:0006796,GO:0006807,GO:0006810,GO:0006897,GO:0006909,GO:0007154,GO:0007165,GO:0007166,GO:0007267,GO:0008150,GO:0008152,GO:0008360,GO:0009987,GO:0016055,GO:0016192,GO:0016301,GO:0016310,GO:0016740,GO:0016772,GO:0016773,GO:0018105,GO:0018193,GO:0018209,GO:0019538,GO:0022603,GO:0022604,GO:0023052,GO:0036211,GO:0043170,GO:0043226,GO:0043227,GO:0043229,GO:0043231,GO:0043412,GO:0044237,GO:0044238,GO:0044260,GO:0044267,GO:0044424,GO:0044464,GO:0050789,GO:0050793,GO:0050794,GO:0050896,GO:0051128,GO:0051179,GO:0051234,GO:0051716,GO:0065007,GO:0065008,GO:0071704,GO:0098657,GO:0140096,GO:0198738,GO:1901564,GO:1905114	2.7.11.1	ko:K02218,ko:K08957	ko04011,ko04310,ko04340,ko04341,ko04392,ko05165,ko05224,ko05225,ko05226,map04011,map04310,map04340,map04341,map04392,map05165,map05224,map05225,map05226	-	-	-	ko00000,ko00001,ko01000,ko01001	-	-	-	Pkinase	SMEST081456001.1	SMESG000081456.1	-	-	-	-	-	-	-	-	-	-	-	-	-	-	-	-	-	-	-	-	-	-	NA
21792	h1SMcG0021792	h1SMcT0021792.1	other	-	-	-	-	-	-	-	-	-	-	-	-	-	-	-	-	-	-	-	-	-	-	-	-	-	-	-	-	-	-	-	-	-	-	-	-	-	-	-	-	-	-	-	-	-	-	-	NA
21793	h1SMcG0021793	h1SMcT0021793.2	hconf	SMEST081443001.1	MSTRG.22831	dd_Smed_v6_2846_0_1	-	-	-	-	-	-	-	-	-	-	-	-	-	-	-	-	-	-	-	-	SMEST081443001.1,SmMSTRG.22831.1,SmMSTRG.22831.3	MSTRG.22831	dd_Smed_v6_2846_0_1	-	-	-	-	-	-	-	-	-	-	-	-	-	-	-	-	-	-	-	-	-	NA
21794	h1SMcG0021794	h1SMcT0021794.2	hconf	SMEST081436002.1	MSTRG.22828	dd_Smed_v6_9784_0_3	-	-	-	-	-	-	-	-	-	-	-	-	-	-	-	-	-	-	-	-	SMEST081436001.1,SMEST081436002.1,SmMSTRG.22828.1,SmMSTRG.22828.4	MSTRG.22828	dd_Smed_v6_9784_0_1,dd_Smed_v6_9784_0_2,dd_Smed_v6_9784_0_3,dd_Smed_v6_9784_0_4,dd_Smed_v6_9784_0_5	-	-	-	-	-	-	-	-	-	-	-	-	-	-	-	-	-	-	-	-	-	NA
21795	h1SMcG0021795	h1SMcT0021795.1	hconf	SMEST081434001.1	MSTRG.22827	dd_Smed_v6_6534_0_2	6211.A0A087W0M7	5.2e-88	330.5	COG5126@1|root,KOG0044@2759|Eukaryota,38GAM@33154|Opisthokonta,3BHYY@33208|Metazoa,3D1WA@33213|Bilateria	33208|Metazoa	T	neuronal calcium sensor	ncs-2	-	-	-	-	-	-	-	-	-	-	-	EF-hand_1,EF-hand_5,EF-hand_7,EF-hand_8	SMEST081434001.1,SmMSTRG.22827.2	MSTRG.22827	dd_Smed_v6_6534_0_2	-	-	-	-	-	-	-	-	-	-	-	-	-	-	-	-	-	-	-	ncs-2-like	-	NA
21796	h1SMcG0021796	h1SMcT0021796.1	hconf	SMEST081428001.1	MSTRG.22824	dd_Smed_v6_6282_0_1	-	-	-	-	-	-	-	-	-	-	-	-	-	-	-	-	-	-	-	-	SMEST081428001.1	MSTRG.22824	dd_Smed_v6_6282_0_1	-	-	-	-	-	-	-	-	-	-	-	-	-	-	-	-	-	-	-	-	-	m41
21797	h1SMcG0021797	h1SMcT0021797.1	hconf	SMEST081425001.1	MSTRG.22826	dd_Smed_v6_7972_0_2	6500.XP_005097173.1	1.5e-25	123.2	KOG3536@1|root,KOG3536@2759|Eukaryota,38F5N@33154|Opisthokonta,3BHVC@33208|Metazoa,3CUFK@33213|Bilateria	33208|Metazoa	S	positive regulation of receptor-mediated endocytosis involved in cholesterol transport	LDLRAP1	GO:0001540,GO:0001784,GO:0003674,GO:0005102,GO:0005198,GO:0005488,GO:0005515,GO:0005543,GO:0005546,GO:0005575,GO:0005622,GO:0005623,GO:0005737,GO:0005768,GO:0005769,GO:0005829,GO:0005856,GO:0005882,GO:0005883,GO:0005886,GO:0006066,GO:0006629,GO:0006807,GO:0006810,GO:0006869,GO:0006897,GO:0006898,GO:0008150,GO:0008152,GO:0008202,GO:0008203,GO:0008289,GO:0009893,GO:0009898,GO:0009925,GO:0009966,GO:0009967,GO:0009987,GO:0010646,GO:0010647,GO:0010876,GO:0012505,GO:0012506,GO:0015850,GO:0015918,GO:0016020,GO:0016043,GO:0016125,GO:0016192,GO:0016323,GO:0019216,GO:0019218,GO:0019222,GO:0019538,GO:0023051,GO:0023056,GO:0030100,GO:0030135,GO:0030136,GO:0030159,GO:0030276,GO:0030301,GO:0030424,GO:0030659,GO:0030662,GO:0030665,GO:0030674,GO:0031090,GO:0031410,GO:0031623,GO:0031982,GO:0032365,GO:0032366,GO:0032367,GO:0032368,GO:0032370,GO:0032371,GO:0032373,GO:0032374,GO:0032376,GO:0032377,GO:0032379,GO:0032380,GO:0032382,GO:0032383,GO:0032385,GO:0032386,GO:0032388,GO:0032501,GO:0032879,GO:0032880,GO:0032947,GO:0033036,GO:0033218,GO:0034381,GO:0034383,GO:0035091,GO:0035591,GO:0035612,GO:0035615,GO:0038024,GO:0042277,GO:0042592,GO:0042632,GO:0042982,GO:0042995,GO:0043005,GO:0043112,GO:0043167,GO:0043168,GO:0043170,GO:0043226,GO:0043227,GO:0043228,GO:0043229,GO:0043232,GO:0043393,GO:0044237,GO:0044238,GO:0044260,GO:0044281,GO:0044422,GO:0044424,GO:0044425,GO:0044430,GO:0044433,GO:0044444,GO:0044446,GO:0044459,GO:0044464,GO:0044877,GO:0045111,GO:0045178,GO:0045309,GO:0045807,GO:0045834,GO:0045940,GO:0046907,GO:0048259,GO:0048260,GO:0048518,GO:0048522,GO:0048583,GO:0048584,GO:0048878,GO:0050750,GO:0050789,GO:0050794,GO:0051049,GO:0051050,GO:0051098,GO:0051128,GO:0051130,GO:0051179,GO:0051219,GO:0051234,GO:0051641,GO:0051649,GO:0055037,GO:0055088,GO:0055092,GO:0060090,GO:0060341,GO:0060627,GO:0061024,GO:0062012,GO:0062013,GO:0065007,GO:0065008,GO:0065009,GO:0070325,GO:0071702,GO:0071704,GO:0071840,GO:0071944,GO:0080090,GO:0090118,GO:0090181,GO:0090205,GO:0097006,GO:0097458,GO:0097708,GO:0098552,GO:0098562,GO:0098588,GO:0098590,GO:0098657,GO:0098748,GO:0098805,GO:0099080,GO:0099081,GO:0099512,GO:0099513,GO:0120025,GO:1901360,GO:1901564,GO:1901615,GO:1901981,GO:1902652,GO:1902936,GO:1903076,GO:1903827,GO:1904375,GO:1905475,GO:1905600,GO:1905602,GO:1905952,GO:1905954	-	ko:K12474	ko04144,ko04979,map04144,map04979	-	-	-	ko00000,ko00001,ko04131	-	-	-	PID,PID_2	SMEST081425001.1,SmMSTRG.22826.1	MSTRG.22826	dd_Smed_v6_7972_0_1,dd_Smed_v6_7972_0_2	-	-	-	-	-	-	-	-	-	-	-	-	-	-	-	-	-	-	-	LDLRAP1-like	-	NA
21798	h1SMcG0021798	h1SMcT0021798.1	hconf	SMEST081424002.1	MSTRG.22825	dd_Smed_v6_13883_0_1	-	-	-	-	-	-	-	-	-	-	-	-	-	-	-	-	-	-	-	-	SMEST081424002.1,SmMSTRG.22825.15,SmMSTRG.22825.3,SmMSTRG.22825.5,SmMSTRG.22825.7,SmMSTRG.22825.8,SmMSTRG.22825.9	MSTRG.22825	dd_Smed_v6_13883_0_1	-	-	-	-	-	-	-	-	-	-	-	-	-	-	-	-	-	-	-	-	-	NA
21799	h1SMcG0021799	h1SMcT0021799.1	hconf	SMEST081422001.1	MSTRG.22822	dd_Smed_v6_33012_0_1	7739.XP_002596131.1	3.6e-35	156	KOG3656@1|root,KOG3656@2759|Eukaryota,3A4J0@33154|Opisthokonta,3BRY3@33208|Metazoa,3E6AB@33213|Bilateria	33208|Metazoa	S	Belongs to the G-protein coupled receptor 1 family	-	-	-	ko:K04240,ko:K08375,ko:K08378	ko04080,map04080	-	-	-	ko00000,ko00001,ko04030	-	-	-	7tm_1	SMEST081422001.1	MSTRG.22822	dd_Smed_v6_33012_0_1,dd_Smed_v6_33012_0_2	-	-	-	-	-	-	-	-	-	-	-	-	-	-	-	-	-	-	-	-	-	m31
21800	h1SMcG0021800	h1SMcT0021800.1	hconf	SMEST081421001.1	MSTRG.22821	dd_Smed_v6_1788_0_1	6211.A0A068Y433	2.7e-99	368.6	COG5246@1|root,KOG0227@2759|Eukaryota,38E2K@33154|Opisthokonta,3BC06@33208|Metazoa,3CUTY@33213|Bilateria	33208|Metazoa	A	Splicing factor 3a, subunit 2	SF3A2	GO:0000245,GO:0000375,GO:0000377,GO:0000389,GO:0000398,GO:0003674,GO:0003676,GO:0003723,GO:0005488,GO:0005515,GO:0005575,GO:0005622,GO:0005623,GO:0005634,GO:0005654,GO:0005681,GO:0005684,GO:0005686,GO:0006139,GO:0006376,GO:0006396,GO:0006397,GO:0006725,GO:0006807,GO:0007275,GO:0007399,GO:0008150,GO:0008152,GO:0008380,GO:0009893,GO:0009987,GO:0010467,GO:0010468,GO:0010604,GO:0010628,GO:0010720,GO:0010975,GO:0010976,GO:0016043,GO:0016070,GO:0016071,GO:0016604,GO:0016607,GO:0019222,GO:0022008,GO:0022607,GO:0022613,GO:0022618,GO:0030154,GO:0030532,GO:0031344,GO:0031346,GO:0031974,GO:0031981,GO:0032501,GO:0032502,GO:0032991,GO:0034622,GO:0034641,GO:0043170,GO:0043226,GO:0043227,GO:0043229,GO:0043231,GO:0043233,GO:0043933,GO:0044085,GO:0044237,GO:0044238,GO:0044422,GO:0044424,GO:0044428,GO:0044446,GO:0044451,GO:0044464,GO:0045595,GO:0045597,GO:0045664,GO:0045666,GO:0046483,GO:0048518,GO:0048522,GO:0048699,GO:0048731,GO:0048856,GO:0048869,GO:0050767,GO:0050769,GO:0050789,GO:0050793,GO:0050794,GO:0051094,GO:0051128,GO:0051130,GO:0051239,GO:0051240,GO:0051960,GO:0051962,GO:0060255,GO:0060284,GO:0065003,GO:0065007,GO:0070013,GO:0071004,GO:0071010,GO:0071013,GO:0071704,GO:0071826,GO:0071840,GO:0090304,GO:0097159,GO:0097525,GO:0120035,GO:0120114,GO:1901360,GO:1901363,GO:1902494,GO:1990904,GO:2000026	-	ko:K12826	ko03040,map03040	M00352	-	-	ko00000,ko00001,ko00002,ko03041	-	-	-	AMH_N,SF3A2,zf-met	SMEST081421001.1	MSTRG.22821	dd_Smed_v6_1788_0_1	-	-	-	-	-	-	-	-	-	-	-	-	-	-	-	-	-	-	-	SF3A2-like	-	NA
21801	h1SMcG0021801	h1SMcT0021801.1	hconf	SMEST081416003.1	MSTRG.22820	dd_Smed_v6_4951_0_1	6500.XP_005096303.1	1e-23	117.1	COG0500@1|root,2RYNV@2759|Eukaryota,3A126@33154|Opisthokonta,3BPIP@33208|Metazoa,3D710@33213|Bilateria	33208|Metazoa	Q	Methyltransferase domain	-	-	-	-	-	-	-	-	-	-	-	-	Methyltransf_11,Methyltransf_25	SMEST081416001.1,SMEST081416003.1,SmMSTRG.22820.5	MSTRG.22820	dd_Smed_v6_4951_0_1	-	-	-	-	-	-	-	-	-	-	-	-	-	-	-	-	-	-	-	-	-	m01
21802	h1SMcG0021802	h1SMcT0021802.1	hconf	SmMSTRG.22819.5	MSTRG.22819	dd_Smed_v6_12339_0_1	6500.XP_005101585.1	2.9e-34	152.9	28MI4@1|root,2QU1P@2759|Eukaryota,39R4H@33154|Opisthokonta,3BBK7@33208|Metazoa,3D12Z@33213|Bilateria	33208|Metazoa	S	Enkurin domain containing 1	ENKD1	GO:0005575,GO:0005622,GO:0005623,GO:0005737,GO:0005856,GO:0005874,GO:0005881,GO:0015630,GO:0043226,GO:0043228,GO:0043229,GO:0043232,GO:0044422,GO:0044424,GO:0044430,GO:0044444,GO:0044446,GO:0044464,GO:0099080,GO:0099081,GO:0099512,GO:0099513	-	-	-	-	-	-	-	-	-	-	Enkurin	SMEST081414001.1,SmMSTRG.22819.2,SmMSTRG.22819.3,SmMSTRG.22819.4,SmMSTRG.22819.5,SmMSTRG.22819.6	MSTRG.22819	dd_Smed_v6_12339_0_1	-	-	-	-	-	-	-	-	-	-	-	-	-	-	-	-	-	-	-	ENKD1-like	-	m53
21803	h1SMcG0021803	h1SMcT0021803.1	hconf	-	-	-	-	-	-	-	-	-	-	-	-	-	-	-	-	-	-	-	-	-	-	-	-	-	-	-	-	-	-	-	-	-	-	-	-	-	-	-	-	-	-	-	-	-	-	-	s16
21804	h1SMcG0021804	h1SMcT0021804.1	hconf	SmMSTRG.22817.1	MSTRG.22817	dd_Smed_v6_5589_0_1	6211.H8XXX7	2e-78	298.5	COG5126@1|root,KOG0034@2759|Eukaryota,38D4P@33154|Opisthokonta,3B999@33208|Metazoa,3CY9Q@33213|Bilateria	33208|Metazoa	T	calcineurin-NFAT signaling cascade	PPP3R1	GO:0001525,GO:0001568,GO:0001569,GO:0001763,GO:0001837,GO:0001944,GO:0002009,GO:0002682,GO:0002764,GO:0002768,GO:0003674,GO:0003824,GO:0004721,GO:0004722,GO:0004723,GO:0005488,GO:0005509,GO:0005515,GO:0005516,GO:0005575,GO:0005622,GO:0005623,GO:0005634,GO:0005654,GO:0005737,GO:0005829,GO:0005886,GO:0005955,GO:0006355,GO:0006357,GO:0006464,GO:0006470,GO:0006606,GO:0006793,GO:0006796,GO:0006807,GO:0006810,GO:0006886,GO:0006913,GO:0007154,GO:0007165,GO:0007166,GO:0007223,GO:0007267,GO:0007272,GO:0007275,GO:0007399,GO:0007422,GO:0007507,GO:0008104,GO:0008144,GO:0008150,GO:0008152,GO:0008287,GO:0008366,GO:0009653,GO:0009888,GO:0009889,GO:0009891,GO:0009893,GO:0009987,GO:0010001,GO:0010468,GO:0010556,GO:0010557,GO:0010604,GO:0010628,GO:0014037,GO:0014044,GO:0015031,GO:0015833,GO:0016018,GO:0016020,GO:0016055,GO:0016311,GO:0016787,GO:0016788,GO:0016791,GO:0017038,GO:0019219,GO:0019222,GO:0019538,GO:0019722,GO:0019899,GO:0019902,GO:0019904,GO:0019932,GO:0021782,GO:0022008,GO:0022011,GO:0023052,GO:0030154,GO:0030323,GO:0030324,GO:0030855,GO:0031323,GO:0031325,GO:0031326,GO:0031328,GO:0031974,GO:0031981,GO:0032182,GO:0032292,GO:0032501,GO:0032502,GO:0032991,GO:0033036,GO:0033173,GO:0033218,GO:0033365,GO:0034504,GO:0034613,GO:0035239,GO:0035295,GO:0035556,GO:0035567,GO:0036211,GO:0038093,GO:0038095,GO:0042063,GO:0042277,GO:0042383,GO:0042552,GO:0042578,GO:0042886,GO:0043130,GO:0043167,GO:0043169,GO:0043170,GO:0043226,GO:0043227,GO:0043229,GO:0043231,GO:0043233,GO:0043412,GO:0044237,GO:0044238,GO:0044260,GO:0044267,GO:0044422,GO:0044424,GO:0044428,GO:0044444,GO:0044446,GO:0044464,GO:0045184,GO:0045893,GO:0045935,GO:0045944,GO:0046872,GO:0046907,GO:0048016,GO:0048468,GO:0048513,GO:0048514,GO:0048518,GO:0048522,GO:0048583,GO:0048646,GO:0048729,GO:0048731,GO:0048754,GO:0048762,GO:0048856,GO:0048869,GO:0050776,GO:0050789,GO:0050794,GO:0050896,GO:0051169,GO:0051170,GO:0051171,GO:0051173,GO:0051179,GO:0051234,GO:0051252,GO:0051254,GO:0051641,GO:0051649,GO:0051716,GO:0060255,GO:0060428,GO:0060429,GO:0060479,GO:0060485,GO:0060487,GO:0060541,GO:0060562,GO:0061138,GO:0065007,GO:0070013,GO:0070727,GO:0071702,GO:0071704,GO:0071705,GO:0071944,GO:0072358,GO:0072359,GO:0072594,GO:0080090,GO:0097720,GO:0140096,GO:0198738,GO:1901564,GO:1902494,GO:1902680,GO:1903293,GO:1903506,GO:1903508,GO:1905114,GO:2000112,GO:2001141	-	ko:K06268	ko04010,ko04020,ko04022,ko04114,ko04218,ko04310,ko04360,ko04370,ko04380,ko04650,ko04658,ko04659,ko04660,ko04662,ko04720,ko04724,ko04921,ko04922,ko04924,ko05010,ko05014,ko05031,ko05152,ko05166,ko05167,map04010,map04020,map04022,map04114,map04218,map04310,map04360,map04370,map04380,map04650,map04658,map04659,map04660,map04662,map04720,map04724,map04921,map04922,map04924,map05010,map05014,map05031,map05152,map05166,map05167	-	-	-	ko00000,ko00001,ko01009	-	-	-	CNRIP1,EF-hand_1,EF-hand_5,EF-hand_6,EF-hand_7,EF-hand_8,WD40	SMEST081409001.1,SmMSTRG.22817.1	MSTRG.22817	dd_Smed_v6_5589_0_1	-	-	-	-	-	-	-	-	-	-	-	-	-	-	-	-	-	-	-	PPP3R1-like	-	NA
21805	h1SMcG0021805	h1SMcT0021805.1	hconf	SmMSTRG.22816.1	MSTRG.22816	dd_Smed_v6_12602_0_1	8010.XP_010888506.1	8.9e-49	201.4	KOG4564@1|root,KOG4564@2759|Eukaryota,3AI4X@33154|Opisthokonta,3BYH8@33208|Metazoa,3DFGE@33213|Bilateria,48HHI@7711|Chordata,49F5I@7742|Vertebrata,4A6J2@7898|Actinopterygii	33208|Metazoa	T	Vasoactive intestinal polypeptide receptor-like	SCTR	-	-	ko:K04589	ko04080,map04080	-	-	-	ko00000,ko00001,ko04030	-	-	-	7tm_2,HRM	SMEST081404001.1,SmMSTRG.22816.1	MSTRG.22816	dd_Smed_v6_12602_0_1	-	-	-	-	-	-	-	-	-	-	-	-	-	-	-	-	-	-	-	SCTR-like	-	m50
21806	h1SMcG0021806	h1SMcT0021806.1	hconf	SMEST081403001.1	MSTRG.22814	dd_Smed_v6_56317_0_1	-	-	-	-	-	-	-	-	-	-	-	-	-	-	-	-	-	-	-	-	SMEST081403001.1	MSTRG.22814	dd_Smed_v6_56317_0_1,dd_Smed_v6_79126_0_1	-	-	-	-	-	-	-	-	-	-	-	-	-	-	-	-	-	-	-	-	-	NA
21807	h1SMcG0021807	h1SMcT0021807.1	hconf	SMEST081400003.1	MSTRG.22813	dd_Smed_v6_17907_0_1	126957.SMAR010027-PA	6.5e-95	354.4	28I8S@1|root,2QQJ3@2759|Eukaryota,38GV5@33154|Opisthokonta,3BDEQ@33208|Metazoa,3CTM1@33213|Bilateria,41WW4@6656|Arthropoda	33208|Metazoa	S	It is involved in the biological process described with biosynthetic process	GTDC1	GO:0007275,GO:0007399,GO:0007417,GO:0008150,GO:0032501,GO:0032502,GO:0048731,GO:0048856	-	-	-	-	-	-	-	-	-	-	DUF3524,Glycos_transf_1	SMEST081400002.1,SMEST081400003.1	MSTRG.22813	dd_Smed_v6_17907_0_1,dd_Smed_v6_17907_0_2	-	-	-	-	-	-	-	-	-	-	-	-	-	-	-	-	-	-	-	GTDC1-like	-	m02
21808	h1SMcG0021808	h1SMcT0021808.1	hconf	SMEST081395001.1	MSTRG.22811	dd_Smed_v6_8685_0_1	43151.ADAC003130-PA	1.6e-18	99.4	COG2105@1|root,KOG4450@2759|Eukaryota,3A0XK@33154|Opisthokonta,3BSMM@33208|Metazoa,3D6G4@33213|Bilateria,420FS@6656|Arthropoda,3SNDN@50557|Insecta,453YB@7147|Diptera,45KWT@7148|Nematocera	33208|Metazoa	S	Gamma-glutamyl cyclotransferase, AIG2-like	GGACT	GO:0003674,GO:0003824,GO:0005198,GO:0006807,GO:0007275,GO:0007507,GO:0008150,GO:0008152,GO:0008307,GO:0009056,GO:0016829,GO:0016840,GO:0016842,GO:0032501,GO:0032502,GO:0042219,GO:0048513,GO:0048731,GO:0048856,GO:0061929,GO:0071704,GO:0072359,GO:1901564,GO:1901565,GO:1901575	-	ko:K19761	-	-	-	-	ko00000,ko01000	-	-	-	GGACT	SMEST081395001.1	MSTRG.22811	dd_Smed_v6_8685_0_1	-	-	-	-	-	-	-	-	-	-	-	-	-	-	-	-	-	-	-	GGACT-like	-	s03
21809	h1SMcG0021809	h1SMcT0021809.1	other	-	-	-	-	-	-	-	-	-	-	-	-	-	-	-	-	-	-	-	-	-	-	-	-	-	-	-	-	-	-	-	-	-	-	-	-	-	-	-	-	-	-	-	-	-	-	-	NA
21810	h1SMcG0021810	h1SMcT0021810.2	hconf	SMEST081390001.1	MSTRG.22812	dd_Smed_v6_5486_0_1	7918.ENSLOCP00000003644	1.8e-71	276.2	KOG3060@1|root,KOG3060@2759|Eukaryota,39G9G@33154|Opisthokonta,3BFA8@33208|Metazoa,3CXS8@33213|Bilateria,486JG@7711|Chordata,48WKI@7742|Vertebrata,49Q2V@7898|Actinopterygii	33208|Metazoa	S	ER membrane protein complex subunit	EMC2	GO:0003674,GO:0005488,GO:0005515,GO:0005575,GO:0005622,GO:0005623,GO:0005737,GO:0005783,GO:0005789,GO:0006457,GO:0008150,GO:0009987,GO:0012505,GO:0016020,GO:0016021,GO:0030176,GO:0031224,GO:0031227,GO:0031984,GO:0032991,GO:0034975,GO:0042175,GO:0043226,GO:0043227,GO:0043229,GO:0043231,GO:0044422,GO:0044424,GO:0044425,GO:0044432,GO:0044444,GO:0044446,GO:0044464,GO:0072546,GO:0098796,GO:0098827	-	-	-	-	-	-	-	-	-	-	TPR_14,TPR_16,TPR_19,TPR_2,TPR_6,TPR_8	SMEST081390001.1,SmMSTRG.22812.1,SmMSTRG.22812.1	MSTRG.22812	dd_Smed_v6_5486_0_1	-	-	-	-	-	-	-	-	-	-	-	-	-	-	-	-	-	-	-	EMC2-like	-	NA
21811	h1SMcG0021811	h1SMcT0021811.1	other	-	-	-	-	-	-	-	-	-	-	-	-	-	-	-	-	-	-	-	-	-	-	-	-	-	-	-	-	-	-	-	-	-	-	-	-	-	-	-	-	-	-	-	-	-	-	-	NA
21812	h1SMcG0021812	h1SMcT0021812.1	other	SmMSTRG.22809.1	MSTRG.22809	-	6238.CBG05187	5.2e-17	94.4	2CN0N@1|root,2QT5H@2759|Eukaryota,38HD6@33154|Opisthokonta,3BNTW@33208|Metazoa,3D1YD@33213|Bilateria,40IET@6231|Nematoda,1M1Q3@119089|Chromadorea,40UDH@6236|Rhabditida	33208|Metazoa	S	nucleic acid binding	-	-	-	-	-	-	-	-	-	-	-	-	DNA_pol_B_2,Endonuclease_7	SmMSTRG.22809.1	MSTRG.22809	-	-	-	-	-	-	-	-	-	-	-	-	-	-	-	-	-	-	-	-	-	-	m07
21813	h1SMcG0021813	h1SMcT0021813.1	hconf	SMEST081382001.1	MSTRG.22810	dd_Smed_v6_12059_0_8	6500.XP_005107853.1	1.7e-28	134.4	28JDB@1|root,2QRS6@2759|Eukaryota,39T7G@33154|Opisthokonta,3BEMI@33208|Metazoa,3CSG1@33213|Bilateria	33208|Metazoa	S	death domain-associated protein	DAXX	GO:0000122,GO:0000165,GO:0000187,GO:0000278,GO:0000281,GO:0000775,GO:0000785,GO:0000792,GO:0000803,GO:0000910,GO:0001741,GO:0001932,GO:0001934,GO:0002039,GO:0003674,GO:0003712,GO:0003713,GO:0003714,GO:0005102,GO:0005488,GO:0005515,GO:0005575,GO:0005622,GO:0005623,GO:0005634,GO:0005654,GO:0005694,GO:0005737,GO:0005829,GO:0005856,GO:0005874,GO:0005938,GO:0006323,GO:0006325,GO:0006333,GO:0006334,GO:0006338,GO:0006355,GO:0006357,GO:0006464,GO:0006468,GO:0006793,GO:0006796,GO:0006807,GO:0006915,GO:0006950,GO:0006979,GO:0006986,GO:0006996,GO:0006997,GO:0007049,GO:0007154,GO:0007165,GO:0007166,GO:0007254,GO:0007257,GO:0007275,GO:0007568,GO:0008047,GO:0008092,GO:0008104,GO:0008134,GO:0008150,GO:0008152,GO:0008219,GO:0008340,GO:0008432,GO:0008625,GO:0009266,GO:0009408,GO:0009628,GO:0009635,GO:0009636,GO:0009719,GO:0009725,GO:0009755,GO:0009889,GO:0009890,GO:0009891,GO:0009892,GO:0009893,GO:0009966,GO:0009967,GO:0009987,GO:0010033,GO:0010035,GO:0010038,GO:0010259,GO:0010468,GO:0010556,GO:0010557,GO:0010558,GO:0010562,GO:0010604,GO:0010605,GO:0010628,GO:0010629,GO:0010638,GO:0010646,GO:0010647,GO:0010830,GO:0010832,GO:0010941,GO:0010942,GO:0012501,GO:0014070,GO:0015630,GO:0016043,GO:0016310,GO:0016604,GO:0016605,GO:0017085,GO:0019207,GO:0019209,GO:0019219,GO:0019220,GO:0019222,GO:0019538,GO:0019887,GO:0019894,GO:0019899,GO:0019900,GO:0019901,GO:0022402,GO:0022607,GO:0023014,GO:0023051,GO:0023052,GO:0023056,GO:0030234,GO:0030295,GO:0030518,GO:0030521,GO:0030522,GO:0030575,GO:0030578,GO:0031056,GO:0031058,GO:0031072,GO:0031098,GO:0031323,GO:0031324,GO:0031325,GO:0031326,GO:0031327,GO:0031328,GO:0031396,GO:0031399,GO:0031401,GO:0031497,GO:0031625,GO:0031974,GO:0031981,GO:0032147,GO:0032182,GO:0032183,GO:0032268,GO:0032270,GO:0032501,GO:0032502,GO:0032870,GO:0032872,GO:0032874,GO:0033036,GO:0033043,GO:0033044,GO:0033127,GO:0033129,GO:0033365,GO:0033554,GO:0033674,GO:0033993,GO:0034059,GO:0034097,GO:0034502,GO:0034605,GO:0034612,GO:0034613,GO:0034620,GO:0034622,GO:0034728,GO:0035257,GO:0035258,GO:0035556,GO:0035690,GO:0035966,GO:0035967,GO:0036211,GO:0036293,GO:0036294,GO:0040008,GO:0040014,GO:0042221,GO:0042325,GO:0042327,GO:0042393,GO:0042493,GO:0042802,GO:0042803,GO:0042981,GO:0042995,GO:0043005,GO:0043065,GO:0043066,GO:0043067,GO:0043068,GO:0043069,GO:0043085,GO:0043170,GO:0043226,GO:0043227,GO:0043228,GO:0043229,GO:0043231,GO:0043232,GO:0043233,GO:0043401,GO:0043405,GO:0043406,GO:0043408,GO:0043410,GO:0043412,GO:0043506,GO:0043507,GO:0043549,GO:0043933,GO:0044085,GO:0044093,GO:0044237,GO:0044238,GO:0044260,GO:0044267,GO:0044297,GO:0044389,GO:0044422,GO:0044424,GO:0044427,GO:0044428,GO:0044430,GO:0044444,GO:0044446,GO:0044451,GO:0044464,GO:0045595,GO:0045596,GO:0045859,GO:0045860,GO:0045892,GO:0045893,GO:0045934,GO:0045935,GO:0045937,GO:0045944,GO:0046328,GO:0046330,GO:0046677,GO:0046685,GO:0046686,GO:0046688,GO:0046982,GO:0046983,GO:0047485,GO:0048518,GO:0048519,GO:0048522,GO:0048523,GO:0048545,GO:0048583,GO:0048584,GO:0048638,GO:0048856,GO:0050681,GO:0050789,GO:0050790,GO:0050793,GO:0050794,GO:0050896,GO:0051093,GO:0051128,GO:0051130,GO:0051147,GO:0051148,GO:0051153,GO:0051154,GO:0051171,GO:0051172,GO:0051173,GO:0051174,GO:0051179,GO:0051239,GO:0051246,GO:0051247,GO:0051252,GO:0051253,GO:0051254,GO:0051276,GO:0051301,GO:0051338,GO:0051347,GO:0051403,GO:0051427,GO:0051641,GO:0051716,GO:0060255,GO:0060548,GO:0061640,GO:0065003,GO:0065004,GO:0065007,GO:0065009,GO:0070013,GO:0070302,GO:0070304,GO:0070482,GO:0070727,GO:0070887,GO:0071103,GO:0071168,GO:0071236,GO:0071241,GO:0071243,GO:0071248,GO:0071276,GO:0071280,GO:0071310,GO:0071345,GO:0071356,GO:0071383,GO:0071396,GO:0071407,GO:0071453,GO:0071454,GO:0071495,GO:0071704,GO:0071824,GO:0071840,GO:0071900,GO:0071902,GO:0071944,GO:0072737,GO:0072738,GO:0080090,GO:0080134,GO:0080135,GO:0097190,GO:0097191,GO:0097237,GO:0097327,GO:0097458,GO:0098687,GO:0098772,GO:0099080,GO:0099081,GO:0099512,GO:0099513,GO:0099568,GO:0120025,GO:0140110,GO:1901214,GO:1901216,GO:1901564,GO:1901698,GO:1901699,GO:1902074,GO:1902075,GO:1902275,GO:1902531,GO:1902533,GO:1902679,GO:1902680,GO:1903047,GO:1903320,GO:1903506,GO:1903507,GO:1903508,GO:1903935,GO:1903936,GO:1905269,GO:2000112,GO:2000113,GO:2001141,GO:2001233,GO:2001235,GO:2001252	-	ko:K02308	ko04010,ko04210,ko05014,ko05168,map04010,map04210,map05014,map05168	-	-	-	ko00000,ko00001	-	-	-	Daxx,PMP22_Claudin	SMEST081382001.1,SmMSTRG.22810.1,SmMSTRG.22810.1,SmMSTRG.22810.2,SmMSTRG.22810.2,SmMSTRG.22810.4,SmMSTRG.22810.4,SmMSTRG.22810.4,SmMSTRG.22810.5,SmMSTRG.22810.6,SmMSTRG.22810.7,SmMSTRG.22810.7,SmMSTRG.22810.8,SmMSTRG.22810.8	MSTRG.22810	dd_Smed_v6_12059_0_1,dd_Smed_v6_12059_0_2,dd_Smed_v6_12059_0_3,dd_Smed_v6_12059_0_4,dd_Smed_v6_12059_0_5,dd_Smed_v6_12059_0_6,dd_Smed_v6_12059_0_7,dd_Smed_v6_12059_0_8	-	-	-	-	-	-	-	-	-	-	-	-	-	-	-	-	-	-	-	DAXX-like	-	s06
21814	h1SMcG0021814	h1SMcT0021814.1	hconf	SMEST081380001.1	MSTRG.22805	dd_Smed_v6_12694_0_1	6183.Smp_172120.1	1.3e-31	143.7	KOG2800@1|root,KOG2800@2759|Eukaryota,38HHH@33154|Opisthokonta,3B987@33208|Metazoa,3CU1E@33213|Bilateria	33208|Metazoa	S	Uncharacterised protein family UPF0565	C2orf69	GO:0007154,GO:0007267,GO:0008150,GO:0009987,GO:0023052,GO:0030154,GO:0032502,GO:0045165,GO:0045168,GO:0046331,GO:0048869	-	-	-	-	-	-	-	-	-	-	TLV_coat,UPF0565	SMEST081380001.1,SMEST081380002.1,SMEST081380002.1,SmMSTRG.22805.3,SmMSTRG.22805.4	MSTRG.22805	dd_Smed_v6_12694_0_1	-	-	-	-	-	-	-	-	-	-	-	-	-	-	-	-	-	-	-	C2orf69-like	-	s23
21815	h1SMcG0021815	h1SMcT0021815.1	hconf	SMEST081370001.1	MSTRG.22802	dd_Smed_v6_446_0_1	-	-	-	-	-	-	-	-	-	-	-	-	-	-	-	-	-	-	-	-	SMEST081370001.1,SmMSTRG.22802.1	MSTRG.22802	dd_Smed_v6_446_0_1	-	-	-	-	-	-	-	-	-	-	-	-	-	-	-	-	-	-	-	-	-	m43
21816	h1SMcG0021816	h1SMcT0021816.1	hconf	SMEST081367002.1	MSTRG.22800	dd_Smed_v6_38851_0_1	6183.Smp_127310.1	5.3e-73	282.3	KOG3656@1|root,KOG3656@2759|Eukaryota,38YTH@33154|Opisthokonta,3BBPS@33208|Metazoa,3CZGR@33213|Bilateria	33208|Metazoa	T	dopamine neurotransmitter receptor activity, coupled via Gi/Go	DRD2	GO:0000902,GO:0000904,GO:0001505,GO:0001591,GO:0001659,GO:0001666,GO:0001669,GO:0001763,GO:0001764,GO:0001817,GO:0001819,GO:0001932,GO:0001933,GO:0001934,GO:0001963,GO:0001964,GO:0001975,GO:0001976,GO:0002027,GO:0002028,GO:0002029,GO:0002031,GO:0002052,GO:0002090,GO:0002092,GO:0002682,GO:0002683,GO:0002791,GO:0002792,GO:0002793,GO:0003008,GO:0003012,GO:0003013,GO:0003014,GO:0003073,GO:0003674,GO:0004888,GO:0004930,GO:0004952,GO:0005102,GO:0005488,GO:0005515,GO:0005575,GO:0005622,GO:0005623,GO:0005737,GO:0005886,GO:0005887,GO:0005929,GO:0006355,GO:0006357,GO:0006584,GO:0006725,GO:0006807,GO:0006810,GO:0006811,GO:0006812,GO:0006816,GO:0006820,GO:0006869,GO:0006873,GO:0006874,GO:0006875,GO:0006897,GO:0006898,GO:0006914,GO:0006928,GO:0006936,GO:0006939,GO:0006950,GO:0007088,GO:0007154,GO:0007165,GO:0007166,GO:0007186,GO:0007187,GO:0007188,GO:0007193,GO:0007194,GO:0007195,GO:0007200,GO:0007204,GO:0007212,GO:0007267,GO:0007268,GO:0007270,GO:0007275,GO:0007346,GO:0007399,GO:0007409,GO:0007416,GO:0007417,GO:0007420,GO:0007600,GO:0007606,GO:0007608,GO:0007610,GO:0007611,GO:0007612,GO:0007613,GO:0007615,GO:0007616,GO:0007623,GO:0007625,GO:0007626,GO:0007628,GO:0007631,GO:0007632,GO:0007638,GO:0008015,GO:0008016,GO:0008021,GO:0008104,GO:0008144,GO:0008150,GO:0008152,GO:0008217,GO:0008227,GO:0008277,GO:0008284,GO:0008285,GO:0008306,GO:0008344,GO:0008542,GO:0009056,GO:0009314,GO:0009410,GO:0009416,GO:0009605,GO:0009611,GO:0009612,GO:0009628,GO:0009636,GO:0009653,GO:0009712,GO:0009889,GO:0009891,GO:0009892,GO:0009893,GO:0009966,GO:0009967,GO:0009968,GO:0009987,GO:0009991,GO:0010033,GO:0010035,GO:0010038,GO:0010039,GO:0010243,GO:0010468,GO:0010556,GO:0010557,GO:0010562,GO:0010563,GO:0010564,GO:0010604,GO:0010605,GO:0010628,GO:0010638,GO:0010646,GO:0010647,GO:0010648,GO:0010720,GO:0010817,GO:0010876,GO:0010921,GO:0010941,GO:0010959,GO:0010996,GO:0012505,GO:0012506,GO:0014059,GO:0014069,GO:0014070,GO:0014072,GO:0014075,GO:0014821,GO:0014854,GO:0015459,GO:0015711,GO:0015718,GO:0015849,GO:0015908,GO:0015909,GO:0016020,GO:0016021,GO:0016043,GO:0016055,GO:0016192,GO:0016247,GO:0016328,GO:0016477,GO:0017144,GO:0018958,GO:0019219,GO:0019220,GO:0019222,GO:0019725,GO:0021536,GO:0021537,GO:0021544,GO:0021756,GO:0021761,GO:0021769,GO:0021826,GO:0021830,GO:0021843,GO:0021853,GO:0021872,GO:0021879,GO:0021884,GO:0021885,GO:0021892,GO:0021894,GO:0021895,GO:0021953,GO:0021954,GO:0021983,GO:0021984,GO:0022008,GO:0022029,GO:0022401,GO:0022603,GO:0022607,GO:0022898,GO:0023051,GO:0023052,GO:0023056,GO:0023057,GO:0023058,GO:0030001,GO:0030003,GO:0030004,GO:0030007,GO:0030030,GO:0030100,GO:0030133,GO:0030139,GO:0030141,GO:0030154,GO:0030182,GO:0030285,GO:0030334,GO:0030336,GO:0030424,GO:0030425,GO:0030432,GO:0030534,GO:0030594,GO:0030658,GO:0030659,GO:0030672,GO:0030900,GO:0031090,GO:0031175,GO:0031223,GO:0031224,GO:0031226,GO:0031253,GO:0031279,GO:0031280,GO:0031300,GO:0031301,GO:0031323,GO:0031324,GO:0031325,GO:0031326,GO:0031328,GO:0031347,GO:0031348,GO:0031399,GO:0031400,GO:0031401,GO:0031410,GO:0031514,GO:0031623,GO:0031667,GO:0031982,GO:0032094,GO:0032101,GO:0032102,GO:0032147,GO:0032225,GO:0032226,GO:0032228,GO:0032268,GO:0032269,GO:0032270,GO:0032279,GO:0032309,GO:0032409,GO:0032410,GO:0032412,GO:0032413,GO:0032465,GO:0032467,GO:0032501,GO:0032502,GO:0032879,GO:0032880,GO:0032922,GO:0032989,GO:0032990,GO:0033036,GO:0033043,GO:0033267,GO:0033602,GO:0033604,GO:0033674,GO:0034103,GO:0034105,GO:0034220,GO:0034762,GO:0034763,GO:0034765,GO:0034766,GO:0034776,GO:0035094,GO:0035240,GO:0035254,GO:0035255,GO:0035270,GO:0035303,GO:0035304,GO:0035556,GO:0035809,GO:0035810,GO:0035813,GO:0035815,GO:0036126,GO:0036293,GO:0036477,GO:0038023,GO:0040008,GO:0040011,GO:0040012,GO:0040013,GO:0040014,GO:0040018,GO:0042127,GO:0042220,GO:0042221,GO:0042321,GO:0042325,GO:0042326,GO:0042327,GO:0042391,GO:0042417,GO:0042493,GO:0042592,GO:0042749,GO:0042752,GO:0042754,GO:0042756,GO:0042802,GO:0042803,GO:0042995,GO:0043005,GO:0043025,GO:0043085,GO:0043086,GO:0043112,GO:0043167,GO:0043169,GO:0043170,GO:0043197,GO:0043204,GO:0043226,GO:0043227,GO:0043229,GO:0043266,GO:0043269,GO:0043270,GO:0043271,GO:0043278,GO:0043279,GO:0043408,GO:0043410,GO:0043473,GO:0043549,GO:0043666,GO:0043679,GO:0044057,GO:0044062,GO:0044085,GO:0044092,GO:0044093,GO:0044237,GO:0044248,GO:0044260,GO:0044297,GO:0044306,GO:0044309,GO:0044422,GO:0044424,GO:0044425,GO:0044433,GO:0044441,GO:0044444,GO:0044446,GO:0044456,GO:0044459,GO:0044463,GO:0044464,GO:0045088,GO:0045187,GO:0045202,GO:0045211,GO:0045471,GO:0045595,GO:0045597,GO:0045744,GO:0045745,GO:0045761,GO:0045776,GO:0045787,GO:0045807,GO:0045824,GO:0045840,GO:0045859,GO:0045860,GO:0045893,GO:0045927,GO:0045931,GO:0045935,GO:0045936,GO:0045937,GO:0045944,GO:0046676,GO:0046677,GO:0046717,GO:0046883,GO:0046887,GO:0046888,GO:0046903,GO:0046942,GO:0046982,GO:0046983,GO:0048148,GO:0048149,GO:0048167,GO:0048168,GO:0048169,GO:0048259,GO:0048260,GO:0048468,GO:0048511,GO:0048513,GO:0048518,GO:0048519,GO:0048521,GO:0048522,GO:0048523,GO:0048583,GO:0048584,GO:0048585,GO:0048638,GO:0048639,GO:0048666,GO:0048667,GO:0048678,GO:0048699,GO:0048731,GO:0048732,GO:0048755,GO:0048812,GO:0048856,GO:0048858,GO:0048869,GO:0048870,GO:0048871,GO:0048878,GO:0050433,GO:0050482,GO:0050707,GO:0050708,GO:0050709,GO:0050714,GO:0050715,GO:0050767,GO:0050769,GO:0050776,GO:0050777,GO:0050789,GO:0050790,GO:0050793,GO:0050794,GO:0050795,GO:0050796,GO:0050801,GO:0050803,GO:0050804,GO:0050805,GO:0050806,GO:0050807,GO:0050808,GO:0050877,GO:0050878,GO:0050890,GO:0050896,GO:0050905,GO:0051046,GO:0051047,GO:0051048,GO:0051049,GO:0051050,GO:0051051,GO:0051093,GO:0051094,GO:0051128,GO:0051130,GO:0051171,GO:0051172,GO:0051173,GO:0051174,GO:0051179,GO:0051209,GO:0051222,GO:0051223,GO:0051224,GO:0051234,GO:0051239,GO:0051240,GO:0051241,GO:0051246,GO:0051247,GO:0051248,GO:0051252,GO:0051254,GO:0051270,GO:0051271,GO:0051282,GO:0051283,GO:0051302,GO:0051336,GO:0051338,GO:0051339,GO:0051347,GO:0051350,GO:0051480,GO:0051481,GO:0051482,GO:0051580,GO:0051582,GO:0051584,GO:0051586,GO:0051588,GO:0051590,GO:0051641,GO:0051649,GO:0051674,GO:0051716,GO:0051726,GO:0051781,GO:0051783,GO:0051785,GO:0051823,GO:0051896,GO:0051898,GO:0051924,GO:0051926,GO:0051940,GO:0051944,GO:0051952,GO:0051953,GO:0051954,GO:0051960,GO:0051962,GO:0051966,GO:0051967,GO:0055065,GO:0055067,GO:0055074,GO:0055075,GO:0055080,GO:0055082,GO:0055085,GO:0060078,GO:0060079,GO:0060089,GO:0060123,GO:0060124,GO:0060134,GO:0060158,GO:0060159,GO:0060160,GO:0060170,GO:0060255,GO:0060284,GO:0060322,GO:0060341,GO:0060359,GO:0060401,GO:0060402,GO:0060548,GO:0060627,GO:0061564,GO:0061919,GO:0065007,GO:0065008,GO:0065009,GO:0070201,GO:0070372,GO:0070374,GO:0070382,GO:0070405,GO:0070482,GO:0070588,GO:0070838,GO:0071702,GO:0071704,GO:0071715,GO:0071840,GO:0071944,GO:0072091,GO:0072347,GO:0072503,GO:0072507,GO:0072511,GO:0080090,GO:0080134,GO:0090068,GO:0090087,GO:0090276,GO:0090277,GO:0090278,GO:0090325,GO:0090659,GO:0097060,GO:0097154,GO:0097159,GO:0097164,GO:0097223,GO:0097305,GO:0097366,GO:0097447,GO:0097458,GO:0097553,GO:0097708,GO:0097729,GO:0097730,GO:0098563,GO:0098588,GO:0098590,GO:0098655,GO:0098657,GO:0098660,GO:0098662,GO:0098771,GO:0098772,GO:0098793,GO:0098794,GO:0098801,GO:0098805,GO:0098916,GO:0098984,GO:0099106,GO:0099177,GO:0099501,GO:0099503,GO:0099536,GO:0099537,GO:0099565,GO:0099572,GO:0120025,GO:0120036,GO:0120038,GO:0120039,GO:0150034,GO:0198738,GO:1900166,GO:1900168,GO:1900271,GO:1900273,GO:1901019,GO:1901020,GO:1901338,GO:1901360,GO:1901385,GO:1901386,GO:1901564,GO:1901571,GO:1901615,GO:1901698,GO:1901700,GO:1902531,GO:1902532,GO:1902533,GO:1902680,GO:1902692,GO:1902721,GO:1903169,GO:1903170,GO:1903487,GO:1903488,GO:1903506,GO:1903508,GO:1903519,GO:1903521,GO:1903522,GO:1903530,GO:1903531,GO:1903532,GO:1903963,GO:1904062,GO:1904063,GO:1904936,GO:1904950,GO:1904951,GO:1905114,GO:1990834,GO:2000026,GO:2000027,GO:2000112,GO:2000145,GO:2000146,GO:2000177,GO:2000179,GO:2000648,GO:2001023,GO:2001024,GO:2001025,GO:2001141,GO:2001257,GO:2001258	-	ko:K04145,ko:K14049	ko04015,ko04024,ko04080,ko04540,ko04728,ko05012,ko05030,ko05034,map04015,map04024,map04080,map04540,map04728,map05012,map05030,map05034	-	-	-	ko00000,ko00001,ko04030	-	-	-	7tm_1	SMEST081367002.1,SmMSTRG.22800.2,SmMSTRG.22800.3	MSTRG.22800	dd_Smed_v6_19398_0_1,dd_Smed_v6_38851_0_1	-	-	-	-	-	-	-	-	-	-	-	-	-	-	-	-	-	-	-	DRD2-like	-	s08
21817	h1SMcG0021817	h1SMcT0021817.2	hconf	SMEST081365001.1	MSTRG.22801	dd_Smed_v6_6271_0_1	7209.EFO26146.2	2e-47	197.6	KOG3823@1|root,KOG3823@2759|Eukaryota,39R4P@33154|Opisthokonta,3BCIS@33208|Metazoa,3CWGE@33213|Bilateria,40E5D@6231|Nematoda,1KYAS@119089|Chromadorea	33208|Metazoa	S	Transport protein Avl9	AVL9	GO:0005575,GO:0005622,GO:0005623,GO:0005737,GO:0005768,GO:0006928,GO:0008150,GO:0009987,GO:0012505,GO:0016477,GO:0031410,GO:0031982,GO:0040011,GO:0043226,GO:0043227,GO:0043229,GO:0044424,GO:0044444,GO:0044464,GO:0048870,GO:0051179,GO:0051674,GO:0055037,GO:0097708	-	-	-	-	-	-	-	-	-	-	Avl9,SPA	SMEST081365001.1,SmMSTRG.22801.2,SmMSTRG.22801.2,SmMSTRG.22801.3,SmMSTRG.22801.4,SmMSTRG.22801.5,SmMSTRG.22801.5,SmMSTRG.22801.6,SmMSTRG.22801.6,SmMSTRG.22801.7,SmMSTRG.22801.8	MSTRG.22801	dd_Smed_v6_6271_0_1	-	-	-	-	-	-	-	-	-	-	-	-	-	-	-	-	-	-	-	AVL9-like	-	NA
21818	h1SMcG0021818	h1SMcT0021818.1	other	-	-	-	7668.SPU_003372-tr	1.1e-44	187.2	COG2801@1|root,KOG0017@2759|Eukaryota,38F42@33154|Opisthokonta,3BA5H@33208|Metazoa,3CWAK@33213|Bilateria	33208|Metazoa	E	K02A2.6-like	-	-	-	-	-	-	-	-	-	-	-	-	DUF1759,RVP_2,RVT_1,SCAN,SRCR,gag-asp_proteas,rve,zf-CCHC,zf-H2C2	-	-	dd_Smed_v6_30427_0_1	-	-	-	-	-	-	-	-	-	-	-	-	-	-	-	-	-	-	-	-	-	m37
21819	h1SMcG0021819	h1SMcT0021819.1	hconf	SMEST081359001.1	MSTRG.22799	dd_Smed_v6_5385_0_1	7209.EFO23382.1	2.7e-36	158.7	COG0615@1|root,KOG2804@2759|Eukaryota,38HWT@33154|Opisthokonta,3BEUB@33208|Metazoa,3CYGV@33213|Bilateria,40BE3@6231|Nematoda,1KYN7@119089|Chromadorea	33208|Metazoa	I	biosynthetic process	PCYT1A	GO:0000003,GO:0001541,GO:0001654,GO:0001736,GO:0001738,GO:0001745,GO:0002009,GO:0002165,GO:0003006,GO:0003674,GO:0003824,GO:0004105,GO:0005488,GO:0005515,GO:0005516,GO:0005543,GO:0005575,GO:0005622,GO:0005623,GO:0005634,GO:0005635,GO:0005737,GO:0005783,GO:0005789,GO:0005886,GO:0006629,GO:0006644,GO:0006650,GO:0006656,GO:0006657,GO:0006793,GO:0006796,GO:0006807,GO:0006810,GO:0006897,GO:0007163,GO:0007164,GO:0007275,GO:0007276,GO:0007281,GO:0007283,GO:0007292,GO:0007423,GO:0007444,GO:0007472,GO:0007476,GO:0007548,GO:0007552,GO:0007560,GO:0007568,GO:0008150,GO:0008152,GO:0008289,GO:0008340,GO:0008406,GO:0008585,GO:0008610,GO:0008654,GO:0009058,GO:0009653,GO:0009719,GO:0009725,GO:0009791,GO:0009886,GO:0009887,GO:0009888,GO:0009987,GO:0010033,GO:0010243,GO:0010259,GO:0012505,GO:0016020,GO:0016192,GO:0016740,GO:0016772,GO:0016779,GO:0019637,GO:0019898,GO:0019953,GO:0022412,GO:0022414,GO:0030154,GO:0031210,GO:0031967,GO:0031975,GO:0031984,GO:0032501,GO:0032502,GO:0032504,GO:0035107,GO:0035114,GO:0035120,GO:0035220,GO:0035239,GO:0035295,GO:0042067,GO:0042175,GO:0042221,GO:0042587,GO:0042802,GO:0042803,GO:0043167,GO:0043168,GO:0043169,GO:0043226,GO:0043227,GO:0043229,GO:0043231,GO:0043434,GO:0044237,GO:0044238,GO:0044249,GO:0044255,GO:0044422,GO:0044424,GO:0044425,GO:0044428,GO:0044432,GO:0044444,GO:0044446,GO:0044464,GO:0044703,GO:0045017,GO:0045137,GO:0046470,GO:0046474,GO:0046486,GO:0046545,GO:0046660,GO:0046983,GO:0048232,GO:0048468,GO:0048477,GO:0048513,GO:0048563,GO:0048569,GO:0048592,GO:0048608,GO:0048609,GO:0048707,GO:0048729,GO:0048731,GO:0048736,GO:0048737,GO:0048749,GO:0048856,GO:0048869,GO:0050896,GO:0050997,GO:0051179,GO:0051234,GO:0051704,GO:0060429,GO:0060562,GO:0061458,GO:0070405,GO:0070567,GO:0071704,GO:0071944,GO:0090407,GO:0090596,GO:0097164,GO:0098657,GO:0098827,GO:1901564,GO:1901566,GO:1901576,GO:1901652,GO:1901698,GO:1901700,GO:1904116	2.7.7.15	ko:K00968	ko00440,ko00564,ko01100,ko05231,map00440,map00564,map01100,map05231	M00090	R01890,R02590	RC00002	ko00000,ko00001,ko00002,ko01000	-	-	-	CTP_transf_like,Smg4_UPF3,Tctex-1	SMEST081359001.1	MSTRG.22799	dd_Smed_v6_5385_0_1	-	-	-	-	-	-	-	-	-	-	-	-	-	-	-	-	-	-	-	PCYT1A-like	-	m43
21820	h1SMcG0021820	h1SMcT0021820.1	other	-	-	-	-	-	-	-	-	-	-	-	-	-	-	-	-	-	-	-	-	-	-	-	-	-	-	-	-	-	-	-	-	-	-	-	-	-	-	-	-	-	-	-	-	-	-	-	m23
21821	h1SMcG0021821	h1SMcT0021821.1	hconf	SMEST081357001.1	MSTRG.22797	dd_Smed_v6_2216_0_1	6183.Smp_032060.1	2.2e-42	178.3	KOG0114@1|root,KOG0114@2759|Eukaryota,3A2RK@33154|Opisthokonta,3BQBW@33208|Metazoa,3D79E@33213|Bilateria	33208|Metazoa	A	RNA splicing	-	-	-	ko:K12833	ko03040,map03040	M00352	-	-	ko00000,ko00001,ko00002,ko03041	-	-	-	RRM_1	SMEST081357001.1	MSTRG.22797	dd_Smed_v6_2216_0_1	-	-	-	-	-	-	-	-	-	-	-	-	-	-	-	-	-	-	-	-	-	m01
21822	h1SMcG0021822	h1SMcT0021822.1	hconf	SmMSTRG.22798.3	MSTRG.22798	dd_Smed_v6_9132_0_1	13249.RPRC009960-PA	6.5e-161	574.7	COG0550@1|root,KOG1956@2759|Eukaryota,38BN4@33154|Opisthokonta,3BBHK@33208|Metazoa,3CSD0@33213|Bilateria,41VTW@6656|Arthropoda,3SH77@50557|Insecta,3E7AG@33342|Paraneoptera	33208|Metazoa	L	Introduces a single-strand break via transesterification at a target site in duplex DNA. Releases the supercoiling and torsional tension of DNA introduced during the DNA replication and transcription by transiently cleaving and rejoining one strand of the DNA duplex. The scissile phosphodiester is attacked by the catalytic tyrosine of the enzyme, resulting in the formation of a DNA-(5'-phosphotyrosyl)-enzyme intermediate and the expulsion of a 3'-OH DNA strand	TOP3A	GO:0000002,GO:0000003,GO:0000724,GO:0000725,GO:0003674,GO:0003676,GO:0003677,GO:0003824,GO:0003916,GO:0003917,GO:0005488,GO:0005575,GO:0005622,GO:0005623,GO:0005634,GO:0005654,GO:0005737,GO:0005739,GO:0006139,GO:0006259,GO:0006260,GO:0006265,GO:0006281,GO:0006302,GO:0006310,GO:0006725,GO:0006807,GO:0006950,GO:0006974,GO:0006996,GO:0007005,GO:0007049,GO:0008150,GO:0008152,GO:0009058,GO:0009059,GO:0009611,GO:0009888,GO:0009987,GO:0016043,GO:0016604,GO:0016605,GO:0016853,GO:0022414,GO:0031099,GO:0031974,GO:0031981,GO:0032502,GO:0033554,GO:0034641,GO:0034645,GO:0040007,GO:0042060,GO:0042246,GO:0043170,GO:0043226,GO:0043227,GO:0043229,GO:0043231,GO:0043233,GO:0044237,GO:0044238,GO:0044249,GO:0044260,GO:0044422,GO:0044424,GO:0044428,GO:0044444,GO:0044446,GO:0044451,GO:0044464,GO:0046483,GO:0048589,GO:0048856,GO:0050896,GO:0051276,GO:0051321,GO:0051716,GO:0070013,GO:0071103,GO:0071704,GO:0071840,GO:0090304,GO:0097159,GO:0140097,GO:1901360,GO:1901363,GO:1901576	5.99.1.2	ko:K03165	ko03440,ko03460,map03440,map03460	M00414	-	-	ko00000,ko00001,ko00002,ko01000,ko03032,ko03400	-	-	-	Topoisom_bac,Toprim,zf-C4_Topoisom,zf-GRF	SMEST081353002.1,SMEST081353003.1,SmMSTRG.22798.3,SmMSTRG.22798.4,SmMSTRG.22798.5,SmMSTRG.22798.6	MSTRG.22798	dd_Smed_v6_9132_0_1	-	-	-	-	-	-	-	-	-	-	-	-	-	-	-	-	-	-	-	TOP3A-like	-	NA
21823	h1SMcG0021823	h1SMcT0021823.1	other	-	-	-	-	-	-	-	-	-	-	-	-	-	-	-	-	-	-	-	-	-	-	-	-	-	-	-	-	-	-	-	-	-	-	-	-	-	-	-	-	-	-	-	-	-	-	-	m08
21824	h1SMcG0021824	h1SMcT0021824.3	other	-	-	-	-	-	-	-	-	-	-	-	-	-	-	-	-	-	-	-	-	-	-	-	-	-	-	-	-	-	-	-	-	-	-	-	-	-	-	-	-	-	-	-	-	-	-	-	m23
21825	h1SMcG0021825	h1SMcT0021825.1	hconf	-	-	-	-	-	-	-	-	-	-	-	-	-	-	-	-	-	-	-	-	-	-	-	-	-	-	-	-	-	-	-	-	-	-	-	-	-	-	-	-	-	-	-	-	-	-	-	NA
21826	h1SMcG0021826	h1SMcT0021826.2	hconf	SMEST081337002.1	MSTRG.22794	dd_Smed_v6_20479_0_1	9402.XP_006908497.1	2.2e-225	789.3	COG0550@1|root,KOG1956@2759|Eukaryota,38BN4@33154|Opisthokonta,3BBHK@33208|Metazoa,3CSD0@33213|Bilateria,482XJ@7711|Chordata,4939D@7742|Vertebrata,3J78Q@40674|Mammalia,4KQZE@9397|Chiroptera	33208|Metazoa	L	Introduces a single-strand break via transesterification at a target site in duplex DNA. Releases the supercoiling and torsional tension of DNA introduced during the DNA replication and transcription by transiently cleaving and rejoining one strand of the DNA duplex. The scissile phosphodiester is attacked by the catalytic tyrosine of the enzyme, resulting in the formation of a DNA-(5'-phosphotyrosyl)-enzyme intermediate and the expulsion of a 3'-OH DNA strand	TOP3A	GO:0000002,GO:0000003,GO:0000724,GO:0000725,GO:0003674,GO:0003676,GO:0003677,GO:0003824,GO:0003916,GO:0003917,GO:0005488,GO:0005575,GO:0005622,GO:0005623,GO:0005634,GO:0005654,GO:0005737,GO:0005739,GO:0006139,GO:0006259,GO:0006260,GO:0006265,GO:0006281,GO:0006302,GO:0006310,GO:0006725,GO:0006807,GO:0006950,GO:0006974,GO:0006996,GO:0007005,GO:0007049,GO:0008150,GO:0008152,GO:0009058,GO:0009059,GO:0009611,GO:0009888,GO:0009987,GO:0016043,GO:0016604,GO:0016605,GO:0016853,GO:0022414,GO:0031099,GO:0031974,GO:0031981,GO:0032502,GO:0033554,GO:0034641,GO:0034645,GO:0040007,GO:0042060,GO:0042246,GO:0043170,GO:0043226,GO:0043227,GO:0043229,GO:0043231,GO:0043233,GO:0044237,GO:0044238,GO:0044249,GO:0044260,GO:0044422,GO:0044424,GO:0044428,GO:0044444,GO:0044446,GO:0044451,GO:0044464,GO:0046483,GO:0048589,GO:0048856,GO:0050896,GO:0051276,GO:0051321,GO:0051716,GO:0070013,GO:0071103,GO:0071704,GO:0071840,GO:0090304,GO:0097159,GO:0140097,GO:1901360,GO:1901363,GO:1901576	5.99.1.2	ko:K03165	ko03440,ko03460,map03440,map03460	M00414	-	-	ko00000,ko00001,ko00002,ko01000,ko03032,ko03400	-	-	-	Topoisom_bac,Toprim,zf-C4_Topoisom,zf-GRF	SMEST081337002.1,SmMSTRG.22790.1,SmMSTRG.22790.3,SmMSTRG.22790.4,SmMSTRG.22794.2,SmMSTRG.22794.3,SmMSTRG.22794.3,SmMSTRG.22794.3,SmMSTRG.22794.4,SmMSTRG.22794.4	MSTRG.22794	dd_Smed_v6_20479_0_1,dd_Smed_v6_40616_0_1	-	-	-	-	-	-	-	-	-	-	-	-	-	-	-	-	-	-	-	TOP3A-like	-	m01
21827	h1SMcG0021827	h1SMcT0021827.1	hconf	SMEST081326001.1	MSTRG.22791	dd_Smed_v6_14199_0_1	-	-	-	-	-	-	-	-	-	-	-	-	-	-	-	-	-	-	-	-	SMEST081326001.1,SmMSTRG.22791.2,SmMSTRG.22791.3	MSTRG.22791	dd_Smed_v6_14199_0_1	-	-	-	-	-	-	-	-	-	-	-	-	-	-	-	-	-	-	-	-	-	s04
21828	h1SMcG0021828	h1SMcT0021828.1	other	-	-	-	52644.XP_010568690.1	1.5e-14	86.7	COG0550@1|root,KOG1956@2759|Eukaryota,38BN4@33154|Opisthokonta,3BBHK@33208|Metazoa,3CSD0@33213|Bilateria,482XJ@7711|Chordata,4939D@7742|Vertebrata,4GQ1H@8782|Aves	33208|Metazoa	L	Introduces a single-strand break via transesterification at a target site in duplex DNA. Releases the supercoiling and torsional tension of DNA introduced during the DNA replication and transcription by transiently cleaving and rejoining one strand of the DNA duplex. The scissile phosphodiester is attacked by the catalytic tyrosine of the enzyme, resulting in the formation of a DNA-(5'-phosphotyrosyl)-enzyme intermediate and the expulsion of a 3'-OH DNA strand	TOP3A	GO:0000002,GO:0000003,GO:0000724,GO:0000725,GO:0003674,GO:0003676,GO:0003677,GO:0003824,GO:0003916,GO:0003917,GO:0005488,GO:0005575,GO:0005622,GO:0005623,GO:0005634,GO:0005654,GO:0005737,GO:0005739,GO:0006139,GO:0006259,GO:0006260,GO:0006265,GO:0006281,GO:0006302,GO:0006310,GO:0006725,GO:0006807,GO:0006950,GO:0006974,GO:0006996,GO:0007005,GO:0007049,GO:0008150,GO:0008152,GO:0009058,GO:0009059,GO:0009611,GO:0009888,GO:0009987,GO:0016043,GO:0016604,GO:0016605,GO:0016853,GO:0022414,GO:0031099,GO:0031974,GO:0031981,GO:0032502,GO:0033554,GO:0034641,GO:0034645,GO:0040007,GO:0042060,GO:0042246,GO:0043170,GO:0043226,GO:0043227,GO:0043229,GO:0043231,GO:0043233,GO:0044237,GO:0044238,GO:0044249,GO:0044260,GO:0044422,GO:0044424,GO:0044428,GO:0044444,GO:0044446,GO:0044451,GO:0044464,GO:0046483,GO:0048589,GO:0048856,GO:0050896,GO:0051276,GO:0051321,GO:0051716,GO:0070013,GO:0071103,GO:0071704,GO:0071840,GO:0090304,GO:0097159,GO:0140097,GO:1901360,GO:1901363,GO:1901576	5.99.1.2	ko:K03165	ko03440,ko03460,map03440,map03460	M00414	-	-	ko00000,ko00001,ko00002,ko01000,ko03032,ko03400	-	-	-	Topoisom_bac,Toprim,zf-C4_Topoisom,zf-GRF	SMEST081321002.1,SMEST081321004.1,SmMSTRG.22790.1,SmMSTRG.22790.4,SmMSTRG.22794.5	MSTRG.22790	-	-	-	-	-	-	-	-	-	-	-	-	-	-	-	-	-	-	-	-	TOP3A-like	-	m01
21829	h1SMcG0021829	h1SMcT0021829.1	hconf	SmMSTRG.22788.2	MSTRG.22788	dd_Smed_v6_8652_0_8	6183.Smp_004190.1	1.8e-71	277.3	COG0531@1|root,KOG1286@2759|Eukaryota,38BM3@33154|Opisthokonta,3BA2V@33208|Metazoa,3CVWA@33213|Bilateria	33208|Metazoa	E	cationic amino acid transporter	-	-	-	ko:K13866,ko:K13871	-	-	-	-	ko00000,ko01009,ko02000	2.A.3.3	-	-	AA_permease,AA_permease_2,AA_permease_C	SMEST081298001.1,SMEST081300001.1,SmMSTRG.22788.1,SmMSTRG.22788.2,SmMSTRG.22788.3,SmMSTRG.22788.4,SmMSTRG.22788.4,SmMSTRG.22788.5,SmMSTRG.22788.7	MSTRG.22788	dd_Smed_v6_11305_0_1,dd_Smed_v6_8652_0_1,dd_Smed_v6_8652_0_2,dd_Smed_v6_8652_0_3,dd_Smed_v6_8652_0_4,dd_Smed_v6_8652_0_5,dd_Smed_v6_8652_0_6,dd_Smed_v6_8652_0_7,dd_Smed_v6_8652_0_8	-	-	-	-	-	-	-	-	-	-	-	-	-	-	-	-	-	-	-	-	-	NA
21830	h1SMcG0021830	h1SMcT0021830.1	hconf	SMEST081293001.1	MSTRG.22784	dd_Smed_v6_13892_0_1	6238.CBG19625	2.4e-67	263.5	COG0531@1|root,KOG1286@2759|Eukaryota,38BM3@33154|Opisthokonta,3BA2V@33208|Metazoa,3CVWA@33213|Bilateria,40QY4@6231|Nematoda,1M7WB@119089|Chromadorea,40XT0@6236|Rhabditida	33208|Metazoa	E	Amino acid permease	-	GO:0003333,GO:0003674,GO:0005215,GO:0005342,GO:0006810,GO:0006811,GO:0006820,GO:0006865,GO:0008150,GO:0008509,GO:0008514,GO:0015075,GO:0015171,GO:0015318,GO:0015711,GO:0015849,GO:0022857,GO:0034220,GO:0046942,GO:0046943,GO:0051179,GO:0051234,GO:0055085,GO:0071702,GO:0071705,GO:0098656,GO:1903825,GO:1905039	-	ko:K12796,ko:K13866	ko04621,map04621	-	-	-	ko00000,ko00001,ko02000	2.A.3.3	-	-	AA_permease_2,AA_permease_C,LRR_8	SMEST081293001.1	MSTRG.22784	dd_Smed_v6_13892_0_1	-	-	-	-	-	-	-	-	-	-	-	-	-	-	-	-	-	-	-	slc7a-5 (slc7a-5)	slc7a-5 (slc7a-5)	m51
21831	h1SMcG0021831	h1SMcT0021831.1	hconf	SMEST081292001.1	SMESG000081292.1	-	6087.XP_002166093.1	1e-132	480.3	COG5023@1|root,KOG1376@2759|Eukaryota,38E06@33154|Opisthokonta,3BAUV@33208|Metazoa	33208|Metazoa	Z	structural constituent of cytoskeleton	TUBA1C	-	-	ko:K07374	ko04145,ko04210,ko04530,ko04540,ko05130,map04145,map04210,map04530,map04540,map05130	-	-	-	ko00000,ko00001,ko03019,ko03036,ko04147,ko04812	-	-	-	Tubulin,Tubulin_C	SMEST020824001.1,SMEST081292001.1	MSTRG.6636,SMESG000081292.1	-	-	-	-	-	-	-	-	-	-	-	-	-	-	-	-	-	-	-	-	TUBA1C-like	-	NA
21832	h1SMcG0021832	h1SMcT0021832.1	hconf	-	-	-	-	-	-	-	-	-	-	-	-	-	-	-	-	-	-	-	-	-	-	-	-	-	-	-	-	-	-	-	-	-	-	-	-	-	-	-	-	-	-	-	-	-	-	-	NA
21833	h1SMcG0021833	h1SMcT0021833.2	hconf	SmMSTRG.22786.1	MSTRG.22786	dd_Smed_v6_8649_0_1	7739.XP_002594799.1	2.2e-06	61.2	COG0733@1|root,KOG3660@2759|Eukaryota,38GZ6@33154|Opisthokonta,3BJJ1@33208|Metazoa,3CZ23@33213|Bilateria,48DG3@7711|Chordata	33208|Metazoa	T	Sodium:neurotransmitter symporter family	-	GO:0001101,GO:0003008,GO:0003674,GO:0004888,GO:0005034,GO:0005215,GO:0005326,GO:0005328,GO:0005575,GO:0005623,GO:0005886,GO:0005887,GO:0006810,GO:0006811,GO:0006812,GO:0006814,GO:0006836,GO:0006950,GO:0007154,GO:0007165,GO:0007275,GO:0007399,GO:0008150,GO:0008324,GO:0009414,GO:0009415,GO:0009628,GO:0009987,GO:0010035,GO:0015075,GO:0015077,GO:0015081,GO:0015291,GO:0015293,GO:0015294,GO:0015318,GO:0015370,GO:0015672,GO:0016020,GO:0016021,GO:0016049,GO:0016323,GO:0019226,GO:0022008,GO:0022804,GO:0022857,GO:0022890,GO:0023052,GO:0030001,GO:0030104,GO:0030154,GO:0031224,GO:0031226,GO:0032501,GO:0032502,GO:0034220,GO:0035637,GO:0035725,GO:0038023,GO:0040007,GO:0042063,GO:0042065,GO:0042066,GO:0042221,GO:0042592,GO:0044425,GO:0044459,GO:0044464,GO:0046873,GO:0047484,GO:0048468,GO:0048583,GO:0048588,GO:0048589,GO:0048731,GO:0048856,GO:0048869,GO:0048871,GO:0048878,GO:0050789,GO:0050794,GO:0050877,GO:0050878,GO:0050891,GO:0050896,GO:0051179,GO:0051234,GO:0051716,GO:0055085,GO:0060089,GO:0065007,GO:0065008,GO:0071944,GO:0080134,GO:0098590,GO:0098655,GO:0098660,GO:0098662,GO:1901700	-	ko:K05039	-	-	-	-	ko00000,ko02000	2.A.22.3	-	-	SNF	SMEST081288001.1,SmMSTRG.22786.1,SmMSTRG.22786.3,SmMSTRG.22786.3,SmMSTRG.22786.4,SmMSTRG.22786.4,SmMSTRG.22786.5,SmMSTRG.22786.6,SmMSTRG.22786.7,SmMSTRG.22786.8,SmMSTRG.22786.8	MSTRG.22786	dd_Smed_v6_8649_0_1	-	-	-	-	-	-	-	-	-	-	-	-	-	-	-	-	-	-	-	-	-	NA
21834	h1SMcG0021834	h1SMcT0021834.1	hconf	SmMSTRG.22783.2	MSTRG.22783	dd_Smed_v6_1214_0_1	7070.TC010121-PA	6.2e-29	133.7	COG2154@1|root,KOG4073@2759|Eukaryota,3A5X6@33154|Opisthokonta,3BSH6@33208|Metazoa,3D750@33213|Bilateria,420GT@6656|Arthropoda,3SN0W@50557|Insecta	33208|Metazoa	K	4-alpha-hydroxytetrahydrobiopterin dehydratase activity. It is involved in the biological process described with tetrahydrobiopterin biosynthetic process	PCBD2	GO:0003674,GO:0003712,GO:0003713,GO:0003824,GO:0004497,GO:0004505,GO:0005488,GO:0005515,GO:0005575,GO:0005622,GO:0005623,GO:0005634,GO:0005654,GO:0005737,GO:0005829,GO:0006082,GO:0006355,GO:0006520,GO:0006558,GO:0006559,GO:0006725,GO:0006807,GO:0008124,GO:0008150,GO:0008152,GO:0009056,GO:0009063,GO:0009072,GO:0009074,GO:0009889,GO:0009891,GO:0009893,GO:0009987,GO:0010468,GO:0010556,GO:0010557,GO:0010604,GO:0010628,GO:0016043,GO:0016054,GO:0016491,GO:0016705,GO:0016714,GO:0016829,GO:0016835,GO:0016836,GO:0017144,GO:0019219,GO:0019222,GO:0019439,GO:0019752,GO:0022607,GO:0031323,GO:0031325,GO:0031326,GO:0031328,GO:0031974,GO:0031981,GO:0042737,GO:0042802,GO:0043226,GO:0043227,GO:0043229,GO:0043231,GO:0043233,GO:0043393,GO:0043436,GO:0043496,GO:0043933,GO:0044085,GO:0044237,GO:0044238,GO:0044248,GO:0044281,GO:0044282,GO:0044422,GO:0044424,GO:0044428,GO:0044444,GO:0044446,GO:0044464,GO:0045893,GO:0045935,GO:0046395,GO:0048518,GO:0048522,GO:0050789,GO:0050794,GO:0051098,GO:0051171,GO:0051173,GO:0051252,GO:0051254,GO:0051259,GO:0051260,GO:0051262,GO:0051289,GO:0051291,GO:0055114,GO:0060255,GO:0065003,GO:0065007,GO:0065009,GO:0070013,GO:0071704,GO:0071840,GO:0080090,GO:0140110,GO:1901360,GO:1901361,GO:1901564,GO:1901565,GO:1901575,GO:1901605,GO:1901606,GO:1902221,GO:1902222,GO:1902680,GO:1903506,GO:1903508,GO:2000112,GO:2001141	4.2.1.96	ko:K01724	ko00790,map00790	-	R04734	RC01208	ko00000,ko00001,ko01000,ko04147	-	-	-	FLYWCH,Pterin_4a	SMEST081287001.1,SMEST081287002.1,SmMSTRG.22783.2	MSTRG.22783	dd_Smed_v6_1214_0_1	-	-	-	-	-	-	-	-	-	-	-	-	-	-	-	-	-	-	-	PCBD2-like	-	NA
21835	h1SMcG0021835	h1SMcT0021835.1	hconf	-	-	-	-	-	-	-	-	-	-	-	-	-	-	-	-	-	-	-	-	-	-	-	-	-	-	-	-	-	-	-	-	-	-	-	-	-	-	-	-	-	-	-	-	-	-	-	NA
21836	h1SMcG0021836	h1SMcT0021836.1	other	-	-	-	-	-	-	-	-	-	-	-	-	-	-	-	-	-	-	-	-	-	-	-	-	-	-	-	-	-	-	-	-	-	-	-	-	-	-	-	-	-	-	-	-	-	-	-	NA
21837	h1SMcG0021837	h1SMcT0021837.1	other	SMEST008656001.1	SMESG000008656.1	-	32264.tetur03g00230.1	1.5e-63	248.8	COG5023@1|root,KOG1376@2759|Eukaryota,38E06@33154|Opisthokonta,3BAUV@33208|Metazoa,3CRFN@33213|Bilateria,41TC1@6656|Arthropoda	33208|Metazoa	Z	Tubulin is the major constituent of microtubules. It binds two moles of GTP, one at an exchangeable site on the beta chain and one at a non-exchangeable site on the alpha chain	-	GO:0005575,GO:0005622,GO:0005623,GO:0005856,GO:0043226,GO:0043228,GO:0043229,GO:0043232,GO:0044424,GO:0044464	-	ko:K07374	ko04145,ko04210,ko04530,ko04540,ko05130,map04145,map04210,map04530,map04540,map05130	-	-	-	ko00000,ko00001,ko03019,ko03036,ko04147,ko04812	-	-	-	Tubulin,Tubulin_C	SMEST008656001.1	SMESG000008656.1	-	-	-	-	-	-	-	-	-	-	-	-	-	-	-	-	-	-	-	-	-	-	NA
21838	h1SMcG0021838	h1SMcT0021838.1	hconf	SMEST081278001.1	MSTRG.22782	dd_Smed_v6_3636_0_1	7091.BGIBMGA009911-TA	9.1e-307	1059.7	COG0476@1|root,KOG2012@2759|Eukaryota,38C42@33154|Opisthokonta,3BF55@33208|Metazoa,3CS9T@33213|Bilateria,41XDH@6656|Arthropoda,3SK5H@50557|Insecta,4418M@7088|Lepidoptera	33208|Metazoa	O	Ubiquitin-activating enzyme e1 C-terminal domain	UBA1	GO:0000003,GO:0000209,GO:0002064,GO:0002065,GO:0002066,GO:0002165,GO:0003006,GO:0003674,GO:0003824,GO:0004839,GO:0005575,GO:0005622,GO:0005623,GO:0005634,GO:0005654,GO:0005737,GO:0005739,GO:0005829,GO:0006464,GO:0006508,GO:0006511,GO:0006807,GO:0006914,GO:0006950,GO:0006974,GO:0007275,GO:0007276,GO:0007281,GO:0007292,GO:0007399,GO:0007417,GO:0007420,GO:0007552,GO:0008150,GO:0008152,GO:0008219,GO:0008283,GO:0008641,GO:0009056,GO:0009057,GO:0009653,GO:0009791,GO:0009886,GO:0009888,GO:0009966,GO:0009987,GO:0010623,GO:0010646,GO:0010876,GO:0010941,GO:0012501,GO:0016319,GO:0016322,GO:0016567,GO:0016874,GO:0016877,GO:0019538,GO:0019915,GO:0019941,GO:0019953,GO:0021700,GO:0022008,GO:0022412,GO:0022414,GO:0023051,GO:0030154,GO:0030163,GO:0030182,GO:0030425,GO:0030707,GO:0030855,GO:0031974,GO:0031981,GO:0032446,GO:0032501,GO:0032502,GO:0032504,GO:0033036,GO:0033500,GO:0033554,GO:0035069,GO:0035096,GO:0036211,GO:0036477,GO:0040008,GO:0042551,GO:0042592,GO:0042593,GO:0042995,GO:0043005,GO:0043067,GO:0043170,GO:0043226,GO:0043227,GO:0043229,GO:0043231,GO:0043233,GO:0043412,GO:0043632,GO:0044237,GO:0044238,GO:0044248,GO:0044257,GO:0044260,GO:0044265,GO:0044267,GO:0044422,GO:0044424,GO:0044428,GO:0044444,GO:0044446,GO:0044463,GO:0044464,GO:0044703,GO:0046578,GO:0048468,GO:0048469,GO:0048477,GO:0048513,GO:0048583,GO:0048609,GO:0048666,GO:0048699,GO:0048707,GO:0048731,GO:0048856,GO:0048869,GO:0048878,GO:0050789,GO:0050794,GO:0050896,GO:0051056,GO:0051179,GO:0051235,GO:0051603,GO:0051704,GO:0051716,GO:0060033,GO:0060322,GO:0060429,GO:0061919,GO:0065007,GO:0065008,GO:0070013,GO:0070647,GO:0071695,GO:0071704,GO:0097447,GO:0097458,GO:0120025,GO:0120038,GO:1901564,GO:1901565,GO:1901575,GO:1902531	6.2.1.45	ko:K03178,ko:K10698	ko04120,ko05012,map04120,map05012	-	-	-	ko00000,ko00001,ko01000,ko04121,ko04147	-	-	-	E1_4HB,E1_FCCH,E1_UFD,EST1_DNA_bind,Kinesin,ThiF,UBA_e1_thiolCys	SMEST081278001.1,SmMSTRG.22782.2,SmMSTRG.22782.2,SmMSTRG.22782.3,SmMSTRG.22782.4,SmMSTRG.22782.4,SmMSTRG.22782.5	MSTRG.22782	dd_Smed_v6_3636_0_1	-	-	-	-	-	-	-	-	-	-	-	-	-	-	-	-	-	-	-	UBA1-like	-	NA
21839	h1SMcG0021839	h1SMcT0021839.3	hconf	SMEST081276001.1	MSTRG.22780	dd_Smed_v6_5465_0_1	6211.A0A068YH18	6.9e-132	477.6	COG0531@1|root,KOG1287@2759|Eukaryota,38BBK@33154|Opisthokonta,3B9U2@33208|Metazoa,3CR7T@33213|Bilateria	33208|Metazoa	E	L-alpha-amino acid transmembrane transport	SLC7A6	GO:0000003,GO:0000820,GO:0000821,GO:0002376,GO:0003333,GO:0003674,GO:0005215,GO:0005342,GO:0005575,GO:0005622,GO:0005623,GO:0005886,GO:0005887,GO:0006082,GO:0006520,GO:0006521,GO:0006807,GO:0006810,GO:0006811,GO:0006812,GO:0006820,GO:0006835,GO:0006865,GO:0006897,GO:0006909,GO:0006928,GO:0006950,GO:0006952,GO:0007610,GO:0007617,GO:0007618,GO:0007619,GO:0007635,GO:0008049,GO:0008150,GO:0008152,GO:0008509,GO:0008514,GO:0009605,GO:0009607,GO:0009617,GO:0009987,GO:0010565,GO:0014047,GO:0015075,GO:0015171,GO:0015174,GO:0015179,GO:0015291,GO:0015297,GO:0015318,GO:0015711,GO:0015800,GO:0015802,GO:0015803,GO:0015804,GO:0015807,GO:0015820,GO:0015849,GO:0016020,GO:0016021,GO:0016043,GO:0016192,GO:0016477,GO:0019098,GO:0019222,GO:0019752,GO:0019953,GO:0022414,GO:0022607,GO:0022804,GO:0022857,GO:0031224,GO:0031226,GO:0031323,GO:0031594,GO:0032501,GO:0032504,GO:0032940,GO:0033238,GO:0034220,GO:0040011,GO:0042221,GO:0042742,GO:0043090,GO:0043207,GO:0043226,GO:0043227,GO:0043229,GO:0043231,GO:0043436,GO:0043933,GO:0044085,GO:0044237,GO:0044238,GO:0044281,GO:0044424,GO:0044425,GO:0044459,GO:0044464,GO:0044703,GO:0045202,GO:0046717,GO:0046903,GO:0046942,GO:0046943,GO:0048609,GO:0048870,GO:0050789,GO:0050794,GO:0050896,GO:0050900,GO:0051171,GO:0051179,GO:0051234,GO:0051674,GO:0051704,GO:0051707,GO:0055085,GO:0060179,GO:0062012,GO:0065003,GO:0065007,GO:0071702,GO:0071704,GO:0071705,GO:0071840,GO:0071944,GO:0080090,GO:0089718,GO:0098542,GO:0098655,GO:0098656,GO:0098657,GO:0098713,GO:0098739,GO:1901564,GO:1902475,GO:1903801,GO:1903825,GO:1905039,GO:1990822	-	ko:K13780,ko:K13867,ko:K13872	ko04150,ko04974,ko05230,map04150,map04974,map05230	-	-	-	ko00000,ko00001,ko02000	2.A.3.8,2.A.3.8.1,2.A.3.8.7	-	-	AA_permease_2,C1-set,DUF4550	SMEST081276001.1,SmMSTRG.22780.2,SmMSTRG.22780.2,SmMSTRG.22780.3,SmMSTRG.22780.4,SmMSTRG.22780.4	MSTRG.22780	dd_Smed_v6_5465_0_1	-	-	-	-	-	-	-	-	-	-	-	-	-	-	-	-	-	-	-	SLC7A6-like	-	NA
21840	h1SMcG0021840	h1SMcT0021840.1	other	-	-	-	67593.Physo136389	6.5e-46	191	KOG3105@1|root,KOG3105@2759|Eukaryota,3QHC8@4776|Peronosporales	4776|Peronosporales	S	DNA binding	-	-	-	-	-	-	-	-	-	-	-	-	DDE_1,HTH_Tnp_Tc5	-	-	-	-	-	-	-	-	-	-	-	-	-	-	-	-	-	-	-	-	-	-	-	-	s20
21841	h1SMcG0021841	h1SMcT0021841.1	hconf	SMEST081275002.1	MSTRG.22779	-	6087.XP_002167080.1	9e-59	233.8	COG3752@1|root,KOG4650@2759|Eukaryota,38E42@33154|Opisthokonta,3CNQT@33208|Metazoa	33208|Metazoa	S	Protein of unknown function (DUF1295)	-	-	-	-	-	-	-	-	-	-	-	-	DUF1295	SMEST081275002.1,SmMSTRG.22779.1,SmMSTRG.22779.2,SmMSTRG.22779.4,SmMSTRG.22779.5	MSTRG.22779	-	-	-	-	-	-	-	-	-	-	-	-	-	-	-	-	-	-	-	-	-	-	NA
21842	h1SMcG0021842	h1SMcT0021842.2	hconf	SmMSTRG.22777.2	MSTRG.22777	dd_Smed_v6_1458_0_1	10181.XP_004851172.1	2e-138	499.2	COG1960@1|root,KOG0141@2759|Eukaryota,38EIK@33154|Opisthokonta,3BCNP@33208|Metazoa,3CUQJ@33213|Bilateria,480QF@7711|Chordata,48YGG@7742|Vertebrata,3J1KM@40674|Mammalia,35A7X@314146|Euarchontoglires,4PU2H@9989|Rodentia	33208|Metazoa	EI	Long-chain specific acyl-CoA dehydrogenase, mitochondrial	ACADL	GO:0000062,GO:0000166,GO:0001659,GO:0001676,GO:0003674,GO:0003824,GO:0003995,GO:0003997,GO:0004466,GO:0005488,GO:0005575,GO:0005622,GO:0005623,GO:0005737,GO:0005739,GO:0005740,GO:0005759,GO:0006082,GO:0006575,GO:0006577,GO:0006579,GO:0006629,GO:0006631,GO:0006635,GO:0006807,GO:0006950,GO:0008150,GO:0008152,GO:0009056,GO:0009062,GO:0009266,GO:0009409,GO:0009437,GO:0009628,GO:0009889,GO:0009890,GO:0009892,GO:0009987,GO:0010565,GO:0016020,GO:0016042,GO:0016043,GO:0016054,GO:0016401,GO:0016491,GO:0016627,GO:0016634,GO:0017076,GO:0019216,GO:0019217,GO:0019218,GO:0019222,GO:0019254,GO:0019395,GO:0019752,GO:0022607,GO:0030258,GO:0030554,GO:0031090,GO:0031323,GO:0031324,GO:0031326,GO:0031327,GO:0031966,GO:0031967,GO:0031974,GO:0031975,GO:0032501,GO:0032553,GO:0032555,GO:0032559,GO:0032787,GO:0033218,GO:0033539,GO:0034440,GO:0034641,GO:0036094,GO:0042219,GO:0042304,GO:0042413,GO:0042592,GO:0042758,GO:0043167,GO:0043168,GO:0043226,GO:0043227,GO:0043229,GO:0043231,GO:0043233,GO:0043436,GO:0043933,GO:0044085,GO:0044237,GO:0044238,GO:0044242,GO:0044248,GO:0044255,GO:0044270,GO:0044281,GO:0044282,GO:0044422,GO:0044424,GO:0044429,GO:0044444,GO:0044446,GO:0044464,GO:0045717,GO:0045833,GO:0045922,GO:0046320,GO:0046322,GO:0046395,GO:0046890,GO:0048037,GO:0048519,GO:0048523,GO:0048871,GO:0050660,GO:0050662,GO:0050789,GO:0050794,GO:0050896,GO:0051055,GO:0051259,GO:0051260,GO:0051262,GO:0051289,GO:0055114,GO:0062012,GO:0062014,GO:0065003,GO:0065007,GO:0065008,GO:0070013,GO:0071704,GO:0071840,GO:0072329,GO:0080090,GO:0090181,GO:0097159,GO:0097164,GO:0097367,GO:1901265,GO:1901363,GO:1901564,GO:1901565,GO:1901567,GO:1901575,GO:1901681	1.3.8.8	ko:K00255	ko00071,ko01100,ko01212,ko03320,map00071,map01100,map01212,map03320	M00087	R01279,R03777,R03857,R03990,R04751,R04754	RC00052	ko00000,ko00001,ko00002,ko01000	-	-	-	Acyl-CoA_dh_1,Acyl-CoA_dh_M,Acyl-CoA_dh_N,Podoplanin	SMEST081273001.1,SMEST081273002.1,SMEST081273003.1,SMEST081273004.1,SmMSTRG.22777.1,SmMSTRG.22777.2	MSTRG.22777	dd_Smed_v6_1458_0_1	-	-	-	-	-	-	-	-	-	-	-	-	-	-	-	-	-	-	-	ACADL-like	-	NA
21843	h1SMcG0021843	h1SMcT0021843.1	other	-	-	-	10224.XP_002738831.1	4.3e-100	370.5	COG5023@1|root,KOG1376@2759|Eukaryota,38E06@33154|Opisthokonta,3BAUV@33208|Metazoa,3CRFN@33213|Bilateria	33208|Metazoa	Z	structural constituent of cytoskeleton	TUBA3D	GO:0005575,GO:0005622,GO:0005623,GO:0005815,GO:0005856,GO:0005874,GO:0005929,GO:0015630,GO:0036064,GO:0042995,GO:0043226,GO:0043228,GO:0043229,GO:0043232,GO:0044422,GO:0044424,GO:0044430,GO:0044441,GO:0044446,GO:0044463,GO:0044464,GO:0099080,GO:0099081,GO:0099512,GO:0099513,GO:0120025,GO:0120038	-	ko:K07374	ko04145,ko04210,ko04530,ko04540,ko05130,map04145,map04210,map04530,map04540,map05130	-	-	-	ko00000,ko00001,ko03019,ko03036,ko04147,ko04812	-	-	-	LRR_6,Tubulin,Tubulin_C	SmMSTRG.2570.5	-	-	-	-	-	-	-	-	-	-	-	-	-	-	-	-	-	-	-	-	-	TUBA3D-like	-	NA
21844	h1SMcG0021844	h1SMcT0021844.1	hconf	-	-	-	9733.XP_004274414.1	2.5e-68	264.6	COG5023@1|root,KOG1376@2759|Eukaryota,38E06@33154|Opisthokonta,3BAUV@33208|Metazoa,3CRFN@33213|Bilateria,47ZHV@7711|Chordata,4901E@7742|Vertebrata,3J54Q@40674|Mammalia	33208|Metazoa	Z	structural constituent of cytoskeleton	TUBA1C	GO:0003674,GO:0005198,GO:0005575,GO:0005622,GO:0005623,GO:0005634,GO:0005737,GO:0005856,GO:0005874,GO:0005881,GO:0006810,GO:0007017,GO:0008150,GO:0009987,GO:0015630,GO:0016020,GO:0030705,GO:0043226,GO:0043227,GO:0043228,GO:0043229,GO:0043231,GO:0043232,GO:0044422,GO:0044424,GO:0044425,GO:0044430,GO:0044444,GO:0044446,GO:0044464,GO:0045121,GO:0046907,GO:0051179,GO:0051234,GO:0051301,GO:0051641,GO:0051649,GO:0098589,GO:0098805,GO:0098857,GO:0099080,GO:0099081,GO:0099512,GO:0099513	-	ko:K07374	ko04145,ko04210,ko04530,ko04540,ko05130,map04145,map04210,map04530,map04540,map05130	-	-	-	ko00000,ko00001,ko03019,ko03036,ko04147,ko04812	-	-	-	Ras,Tubulin,Tubulin_C,rve	-	-	-	-	-	-	-	-	-	-	-	-	-	-	-	-	-	-	-	-	-	-	TUBA1C-like	-	NA
21845	h1SMcG0021845	h1SMcT0021845.4	hconf	SmMSTRG.22775.5	MSTRG.22775	dd_Smed_v6_12888_0_1	10224.XP_006818739.1	3.7e-49	203	KOG4403@1|root,KOG4403@2759|Eukaryota,38CHQ@33154|Opisthokonta,3BBPY@33208|Metazoa,3CTF8@33213|Bilateria	33208|Metazoa	S	positive regulation of store-operated calcium channel activity	STIM2	GO:0000003,GO:0002009,GO:0002020,GO:0002115,GO:0002165,GO:0003674,GO:0005215,GO:0005216,GO:0005217,GO:0005246,GO:0005261,GO:0005262,GO:0005488,GO:0005509,GO:0005513,GO:0005515,GO:0005575,GO:0005622,GO:0005623,GO:0005737,GO:0005783,GO:0005789,GO:0005886,GO:0005887,GO:0005938,GO:0006810,GO:0006811,GO:0006812,GO:0006816,GO:0006873,GO:0006874,GO:0006875,GO:0006937,GO:0006940,GO:0007154,GO:0007165,GO:0007204,GO:0007275,GO:0007276,GO:0007292,GO:0007423,GO:0007444,GO:0007472,GO:0007476,GO:0007552,GO:0007560,GO:0008016,GO:0008017,GO:0008092,GO:0008150,GO:0008324,GO:0009593,GO:0009653,GO:0009791,GO:0009886,GO:0009887,GO:0009888,GO:0009987,GO:0010035,GO:0010038,GO:0010959,GO:0012505,GO:0014902,GO:0015075,GO:0015085,GO:0015267,GO:0015276,GO:0015278,GO:0015279,GO:0015318,GO:0015631,GO:0016020,GO:0016021,GO:0016247,GO:0016528,GO:0016529,GO:0019722,GO:0019725,GO:0019899,GO:0019932,GO:0019953,GO:0022414,GO:0022416,GO:0022603,GO:0022803,GO:0022834,GO:0022836,GO:0022838,GO:0022839,GO:0022857,GO:0022890,GO:0022898,GO:0023051,GO:0023052,GO:0030001,GO:0030003,GO:0030100,GO:0030154,GO:0030176,GO:0030424,GO:0030425,GO:0030426,GO:0030427,GO:0030728,GO:0031090,GO:0031214,GO:0031224,GO:0031226,GO:0031227,GO:0031984,GO:0032237,GO:0032409,GO:0032411,GO:0032412,GO:0032414,GO:0032501,GO:0032502,GO:0032504,GO:0032541,GO:0032879,GO:0032991,GO:0033017,GO:0033267,GO:0034220,GO:0034505,GO:0034762,GO:0034764,GO:0034765,GO:0034767,GO:0035107,GO:0035114,GO:0035120,GO:0035220,GO:0035239,GO:0035295,GO:0035556,GO:0036477,GO:0042175,GO:0042221,GO:0042475,GO:0042476,GO:0042592,GO:0042692,GO:0042802,GO:0042995,GO:0043005,GO:0043025,GO:0043167,GO:0043169,GO:0043226,GO:0043227,GO:0043229,GO:0043231,GO:0043269,GO:0043270,GO:0044057,GO:0044093,GO:0044297,GO:0044422,GO:0044424,GO:0044425,GO:0044432,GO:0044444,GO:0044446,GO:0044448,GO:0044459,GO:0044463,GO:0044464,GO:0044703,GO:0045765,GO:0045766,GO:0045807,GO:0045933,GO:0045987,GO:0046872,GO:0046873,GO:0048513,GO:0048518,GO:0048519,GO:0048522,GO:0048523,GO:0048563,GO:0048569,GO:0048609,GO:0048646,GO:0048707,GO:0048729,GO:0048731,GO:0048736,GO:0048737,GO:0048763,GO:0048856,GO:0048869,GO:0048878,GO:0050764,GO:0050766,GO:0050789,GO:0050793,GO:0050794,GO:0050801,GO:0050896,GO:0051010,GO:0051049,GO:0051050,GO:0051094,GO:0051128,GO:0051130,GO:0051146,GO:0051179,GO:0051209,GO:0051234,GO:0051239,GO:0051240,GO:0051282,GO:0051283,GO:0051480,GO:0051592,GO:0051606,GO:0051641,GO:0051649,GO:0051704,GO:0051716,GO:0051924,GO:0051928,GO:0055065,GO:0055074,GO:0055080,GO:0055082,GO:0055085,GO:0060099,GO:0060100,GO:0060401,GO:0060402,GO:0060429,GO:0060562,GO:0060627,GO:0061061,GO:0065007,GO:0065008,GO:0065009,GO:0070166,GO:0070588,GO:0070838,GO:0071782,GO:0071944,GO:0072503,GO:0072507,GO:0072511,GO:0090257,GO:0097186,GO:0097447,GO:0097458,GO:0097553,GO:0098588,GO:0098655,GO:0098660,GO:0098662,GO:0098771,GO:0098772,GO:0098827,GO:0099094,GO:0099106,GO:0099568,GO:0099604,GO:0120025,GO:0120038,GO:0150034,GO:1901019,GO:1901021,GO:1901074,GO:1901076,GO:1901339,GO:1901341,GO:1901342,GO:1903169,GO:1903522,GO:1903779,GO:1904018,GO:1904062,GO:1904064,GO:1904427,GO:1905153,GO:1905155,GO:2000026,GO:2000425,GO:2000427,GO:2001256,GO:2001257,GO:2001259	-	ko:K16059,ko:K18196	ko04020,ko04611,map04020,map04611	-	-	-	ko00000,ko00001,ko02000	1.A.52.1.1	-	-	SAM_1,SAM_2,SOAR	SMEST081265001.1,SMEST081265002.1,SmMSTRG.22775.10,SmMSTRG.22775.10,SmMSTRG.22775.3,SmMSTRG.22775.3,SmMSTRG.22775.4,SmMSTRG.22775.5,SmMSTRG.22775.6,SmMSTRG.22775.6,SmMSTRG.22775.7,SmMSTRG.22775.8,SmMSTRG.22775.9,SmMSTRG.22775.9	MSTRG.22775	dd_Smed_v6_12888_0_1	-	-	-	-	-	-	-	-	-	-	-	-	-	-	-	-	-	-	-	STIM2-like	-	NA
21846	h1SMcG0021846	h1SMcT0021846.1	hconf	SMEST081261001.1	MSTRG.22773	dd_Smed_v6_10592_0_1	-	-	-	-	-	-	-	-	-	-	-	-	-	-	-	-	-	-	-	-	SMEST081261001.1	MSTRG.22773	dd_Smed_v6_10592_0_1	-	-	-	-	-	-	-	-	-	-	-	-	-	-	-	-	-	-	-	-	-	m18
21847	h1SMcG0021847	h1SMcT0021847.1	hconf	SmMSTRG.22772.2	-	-	103372.F4WA35	2.9e-168	598.2	COG0087@1|root,KOG0746@2759|Eukaryota,38CDY@33154|Opisthokonta,3BANX@33208|Metazoa,3CYPX@33213|Bilateria,41UE9@6656|Arthropoda,3SI1X@50557|Insecta,46HE1@7399|Hymenoptera	33208|Metazoa	J	Ribosomal protein L3	RpL3	GO:0000027,GO:0002181,GO:0003674,GO:0003676,GO:0003723,GO:0003735,GO:0005198,GO:0005488,GO:0005575,GO:0005622,GO:0005623,GO:0005737,GO:0005829,GO:0005840,GO:0006412,GO:0006518,GO:0006807,GO:0006996,GO:0008150,GO:0008152,GO:0009058,GO:0009059,GO:0009987,GO:0010467,GO:0015934,GO:0016043,GO:0019538,GO:0022607,GO:0022613,GO:0022618,GO:0022625,GO:0022626,GO:0032991,GO:0034622,GO:0034641,GO:0034645,GO:0042254,GO:0042255,GO:0042273,GO:0043043,GO:0043170,GO:0043226,GO:0043228,GO:0043229,GO:0043232,GO:0043603,GO:0043604,GO:0043933,GO:0044085,GO:0044237,GO:0044238,GO:0044249,GO:0044260,GO:0044267,GO:0044271,GO:0044391,GO:0044422,GO:0044424,GO:0044444,GO:0044445,GO:0044446,GO:0044464,GO:0065003,GO:0070925,GO:0071704,GO:0071826,GO:0071840,GO:0097159,GO:1901363,GO:1901564,GO:1901566,GO:1901576,GO:1990904	-	ko:K02925	ko03010,map03010	M00177	-	-	br01610,ko00000,ko00001,ko00002,ko03011	-	-	-	Ribosomal_L3	SMEST081260001.1,SmMSTRG.22772.2	MSTRG.22772	dd_Smed_v6_12559_0_1,dd_Smed_v6_13357_0_1	-	-	-	-	-	-	-	-	-	-	-	-	-	-	-	-	-	-	-	RpL3-like	-	m01
21848	h1SMcG0021848	h1SMcT0021848.1	hconf	SMEST081259001.1	MSTRG.22771	dd_Smed_v6_17081_0_1	6183.Smp_181490.1	4.9e-85	322.4	KOG0032@1|root,KOG0032@2759|Eukaryota,38GFU@33154|Opisthokonta,3BAQ1@33208|Metazoa,3CY7G@33213|Bilateria	33208|Metazoa	T	regulation of myosin II filament organization	-	-	2.7.11.1	ko:K08803	ko04140,ko05200,ko05219,map04140,map05200,map05219	-	-	-	ko00000,ko00001,ko01000,ko01001	-	-	-	Ank_2,Ank_3,Ank_4,Ank_5,COR,Death,Pkinase	SMEST081259001.1,SmMSTRG.22771.2,SmMSTRG.22771.2,SmMSTRG.22771.3,SmMSTRG.22771.3,SmMSTRG.22771.4,SmMSTRG.22771.5,SmMSTRG.22771.5	MSTRG.22771	dd_Smed_v6_17081_0_1	-	-	-	-	-	-	-	-	-	-	-	-	-	-	-	-	-	-	-	-	-	m24
21849	h1SMcG0021849	h1SMcT0021849.1	other	-	-	-	-	-	-	-	-	-	-	-	-	-	-	-	-	-	-	-	-	-	-	-	-	-	-	-	-	-	-	-	-	-	-	-	-	-	-	-	-	-	-	-	-	-	-	-	NA
21850	h1SMcG0021850	h1SMcT0021850.1	hconf	-	-	-	-	-	-	-	-	-	-	-	-	-	-	-	-	-	-	-	-	-	-	-	-	-	-	-	-	-	-	-	-	-	-	-	-	-	-	-	-	-	-	-	-	-	-	-	NA
21851	h1SMcG0021851	h1SMcT0021851.1	hconf	SMEST081249001.1	MSTRG.22767	dd_Smed_v6_1256_0_1	6211.A0A068YKL0	6.2e-28	130.6	KOG2504@1|root,KOG3300@1|root,KOG2504@2759|Eukaryota,KOG3300@2759|Eukaryota,38CM9@33154|Opisthokonta,3BC6U@33208|Metazoa,3CZNT@33213|Bilateria	33208|Metazoa	G	Major Facilitator Superfamily	-	-	-	ko:K08187	ko04919,ko04974,map04919,map04974	-	-	-	ko00000,ko00001,ko02000	2.A.1.13	-	-	GRIM-19,Gal-bind_lectin,MFS_1	SMEST081249001.1	MSTRG.22767	dd_Smed_v6_1256_0_1	-	-	-	-	-	-	-	-	-	-	-	-	-	-	-	-	-	-	-	-	-	NA
21852	h1SMcG0021852	h1SMcT0021852.2	hconf	SmMSTRG.22766.1	MSTRG.22766	dd_Smed_v6_3287_0_1	6183.Smp_165950.1	9.9e-116	423.7	KOG2685@1|root,KOG2685@2759|Eukaryota,38I2X@33154|Opisthokonta,3B9C1@33208|Metazoa,3CYIA@33213|Bilateria	33208|Metazoa	Z	Tektin 1	TEKT1	GO:0001539,GO:0003341,GO:0003674,GO:0005488,GO:0005515,GO:0005575,GO:0005622,GO:0005623,GO:0005634,GO:0005856,GO:0005875,GO:0005929,GO:0006928,GO:0006996,GO:0007017,GO:0007018,GO:0008017,GO:0008092,GO:0008150,GO:0009987,GO:0015630,GO:0015631,GO:0016043,GO:0022607,GO:0030030,GO:0030031,GO:0030317,GO:0031514,GO:0032991,GO:0036126,GO:0040011,GO:0042995,GO:0043226,GO:0043227,GO:0043228,GO:0043229,GO:0043231,GO:0043232,GO:0044085,GO:0044422,GO:0044424,GO:0044430,GO:0044446,GO:0044464,GO:0044782,GO:0048870,GO:0051179,GO:0051674,GO:0060271,GO:0060285,GO:0060294,GO:0070925,GO:0071840,GO:0097223,GO:0097722,GO:0097729,GO:0120025,GO:0120031,GO:0120036	-	ko:K18628	-	-	-	-	ko00000,ko04812	-	-	-	Tektin	SMEST081245001.1,SmMSTRG.22766.1	MSTRG.22766	dd_Smed_v6_3287_0_1,dd_Smed_v6_3287_0_2,dd_Smed_v6_3287_0_3	-	-	-	-	-	-	-	-	-	-	-	-	-	-	-	-	-	-	-	TEKT1-like	-	m53
21853	h1SMcG0021853	h1SMcT0021853.1	hconf	SMEST081234001.1	MSTRG.22765	dd_Smed_v6_19443_0_1	-	-	-	-	-	-	-	-	-	-	-	-	-	-	-	-	-	-	-	-	SMEST081234001.1	MSTRG.22765	dd_Smed_v6_19443_0_1	-	-	-	-	-	-	-	-	-	-	-	-	-	-	-	-	-	-	-	-	-	NA
21854	h1SMcG0021854	h1SMcT0021854.1	hconf	SMEST081233001.1	MSTRG.22763	dd_Smed_v6_10820_0_1	6412.HelroP156658	1.6e-50	206.8	COG0665@1|root,KOG3923@2759|Eukaryota,39SQP@33154|Opisthokonta,3BI8C@33208|Metazoa,3D0HB@33213|Bilateria	33208|Metazoa	E	aspartate oxidase activity	-	GO:0003674,GO:0003824,GO:0003884,GO:0005488,GO:0005575,GO:0005622,GO:0005623,GO:0005737,GO:0005777,GO:0006082,GO:0006520,GO:0006807,GO:0008150,GO:0008152,GO:0008445,GO:0009987,GO:0015922,GO:0016491,GO:0016638,GO:0016641,GO:0019752,GO:0042579,GO:0043226,GO:0043227,GO:0043229,GO:0043231,GO:0043436,GO:0044237,GO:0044238,GO:0044281,GO:0044424,GO:0044444,GO:0044464,GO:0046416,GO:0047821,GO:0048037,GO:0055114,GO:0071704,GO:1901564,GO:1901605	1.4.3.1	ko:K00272	ko00250,ko04146,map00250,map04146	-	R00359	RC00006	ko00000,ko00001,ko01000	-	-	-	7TM_GPCR_Srab,DAO,UQ_con	SMEST081233001.1,SmMSTRG.22763.2,SmMSTRG.22763.3,SmMSTRG.22763.4,SmMSTRG.22763.5,SmMSTRG.22763.6	MSTRG.22763	dd_Smed_v6_10820_0_1	-	-	-	-	-	-	-	-	-	-	-	-	-	-	-	-	-	-	-	-	-	s15
21855	h1SMcG0021855	h1SMcT0021855.2	hconf	SMEST081232001.1	MSTRG.22762	dd_Smed_v6_10410_0_1	-	-	-	-	-	-	-	-	-	-	-	-	-	-	-	-	-	-	-	-	SMEST081232001.1,SmMSTRG.22762.2,SmMSTRG.22762.4,SmMSTRG.22762.5,SmMSTRG.22762.6	MSTRG.22762	dd_Smed_v6_10410_0_1	-	-	-	-	-	-	-	-	-	-	-	-	-	-	-	-	-	-	-	-	-	m01
21856	h1SMcG0021856	h1SMcT0021856.3	hconf	SMEST081231010.1	MSTRG.22764	dd_Smed_v6_6048_0_2	6500.XP_005101333.1	4.1e-70	273.5	292SG@1|root,2R9P3@2759|Eukaryota,39AF7@33154|Opisthokonta,3B96R@33208|Metazoa,3CTZD@33213|Bilateria	33208|Metazoa	S	Domain of unknown function (DUF4795)	QRICH2	-	-	-	-	-	-	-	-	-	-	-	DUF4795	SMEST081231002.1,SMEST081231003.1,SMEST081231004.1,SMEST081231006.1,SMEST081231009.1,SMEST081231010.1,SmMSTRG.22764.10,SmMSTRG.22764.11,SmMSTRG.22764.12,SmMSTRG.22764.12,SmMSTRG.22764.13,SmMSTRG.22764.13,SmMSTRG.22764.14,SmMSTRG.22764.15,SmMSTRG.22764.15,SmMSTRG.22764.15,SmMSTRG.22764.16,SmMSTRG.22764.7,SmMSTRG.22764.7,SmMSTRG.22764.8,SmMSTRG.22764.8,SmMSTRG.22764.9	MSTRG.22764	dd_Smed_v6_6048_0_1,dd_Smed_v6_6048_0_2,dd_Smed_v6_6048_0_3,dd_Smed_v6_6048_0_4	-	-	-	-	-	-	-	-	-	-	-	-	-	-	-	-	-	-	-	QRICH2-like	-	NA
21857	h1SMcG0021857	h1SMcT0021857.1	hconf	SMEST081228001.1	MSTRG.22760	dd_Smed_v6_4892_0_1	400682.PAC_15717843	4.1e-20	105.9	COG5272@1|root,KOG3173@1|root,KOG0001@2759|Eukaryota,KOG3173@2759|Eukaryota,38WFB@33154|Opisthokonta,3BGJM@33208|Metazoa	33208|Metazoa	O	zinc ion binding	ZFAND4	-	-	ko:K12163	-	-	-	-	ko00000,ko04121	-	-	-	ubiquitin,zf-AN1	SMEST081228001.1,SmMSTRG.22760.2,SmMSTRG.22760.3,SmMSTRG.22760.4,SmMSTRG.22760.5,SmMSTRG.22760.6,SmMSTRG.22760.7	MSTRG.22760	dd_Smed_v6_4892_0_1	-	-	-	-	-	-	-	-	-	-	-	-	-	-	-	-	-	-	-	ZFAND4-like	-	NA
21858	h1SMcG0021858	h1SMcT0021858.1	hconf	SMEST081227001.1	MSTRG.22759	dd_Smed_v6_6573_0_1	31033.ENSTRUP00000026159	1.8e-30	142.9	2CMIF@1|root,2QQF0@2759|Eukaryota,38H6E@33154|Opisthokonta,3BIU0@33208|Metazoa,3D19S@33213|Bilateria,48473@7711|Chordata,48YNK@7742|Vertebrata,49X1J@7898|Actinopterygii	33208|Metazoa	S	ciliary basal body organization	CROCC	GO:0000226,GO:0001894,GO:0001895,GO:0001917,GO:0003008,GO:0003674,GO:0003779,GO:0005198,GO:0005488,GO:0005515,GO:0005575,GO:0005622,GO:0005623,GO:0005737,GO:0005813,GO:0005814,GO:0005815,GO:0005829,GO:0005856,GO:0005886,GO:0005929,GO:0006996,GO:0007010,GO:0007017,GO:0007049,GO:0007098,GO:0007600,GO:0007605,GO:0007610,GO:0007638,GO:0008092,GO:0008104,GO:0008150,GO:0009605,GO:0009612,GO:0009628,GO:0009987,GO:0010457,GO:0010638,GO:0010669,GO:0010996,GO:0015629,GO:0015630,GO:0016020,GO:0016043,GO:0019894,GO:0022402,GO:0030030,GO:0031023,GO:0031223,GO:0031344,GO:0031346,GO:0032053,GO:0032501,GO:0032879,GO:0032880,GO:0033036,GO:0033043,GO:0033365,GO:0034613,GO:0035253,GO:0042592,GO:0042995,GO:0043226,GO:0043228,GO:0043229,GO:0043232,GO:0044087,GO:0044089,GO:0044422,GO:0044424,GO:0044430,GO:0044441,GO:0044444,GO:0044446,GO:0044450,GO:0044463,GO:0044464,GO:0044782,GO:0045494,GO:0045724,GO:0048518,GO:0048522,GO:0048871,GO:0050789,GO:0050794,GO:0050877,GO:0050896,GO:0050954,GO:0050975,GO:0051128,GO:0051130,GO:0051179,GO:0051234,GO:0051640,GO:0051641,GO:0051656,GO:0060249,GO:0060341,GO:0060491,GO:0065007,GO:0065008,GO:0070727,GO:0071840,GO:0071944,GO:0097458,GO:0120025,GO:0120032,GO:0120034,GO:0120035,GO:0120036,GO:0120038,GO:1902017,GO:1902115,GO:1902117,GO:1903564,GO:1903566,GO:1903827,GO:1903829	-	ko:K16469	-	-	-	-	ko00000,ko03036	-	-	-	Rootletin	SMEST081227001.1,SMEST081227002.1,SMEST081227003.1,SMEST081227005.1,SmMSTRG.22759.1,SmMSTRG.22759.2	MSTRG.22759	dd_Smed_v6_6573_0_1	-	-	-	-	-	-	-	-	-	-	-	-	-	-	-	-	-	-	-	CROCC-like	-	NA
21859	h1SMcG0021859	h1SMcT0021859.1	hconf	SMEST081226001.1	MSTRG.22758	dd_Smed_v6_1888_0_1	1071379.XP_004180189.1	4.5e-09	68.2	KOG3430@1|root,KOG3430@2759|Eukaryota,3A3DU@33154|Opisthokonta,3P45B@4751|Fungi,3QW9K@4890|Ascomycota,3RV6N@4891|Saccharomycetes,3S1QB@4893|Saccharomycetaceae	4751|Fungi	Z	Acts as one of several non-catalytic accessory components of the cytoplasmic dynein complex that are thought to be involved in linking dynein to cargos and to adapter proteins that regulate dynein function. Cytoplasmic dynein acts as a motor for the intracellular retrograde motility of vesicles and organelles along microtubules. May play a role in changing or maintaining the spatial distribution of cytoskeletal structures (By similarity)	DYN2	GO:0000003,GO:0000226,GO:0000278,GO:0000280,GO:0000743,GO:0000746,GO:0000747,GO:0003006,GO:0003674,GO:0005488,GO:0005515,GO:0005575,GO:0005622,GO:0005623,GO:0005634,GO:0005737,GO:0005815,GO:0005816,GO:0005856,GO:0005868,GO:0005874,GO:0005875,GO:0005881,GO:0006810,GO:0006928,GO:0006996,GO:0006997,GO:0006999,GO:0007010,GO:0007017,GO:0007018,GO:0007049,GO:0007097,GO:0007127,GO:0008092,GO:0008150,GO:0009653,GO:0009987,GO:0010970,GO:0015630,GO:0016043,GO:0019953,GO:0019954,GO:0022402,GO:0022413,GO:0022414,GO:0022607,GO:0030154,GO:0030286,GO:0030435,GO:0030436,GO:0030437,GO:0030473,GO:0030705,GO:0030989,GO:0031974,GO:0031981,GO:0032502,GO:0032505,GO:0032781,GO:0032991,GO:0034293,GO:0034399,GO:0034622,GO:0035974,GO:0040001,GO:0043085,GO:0043226,GO:0043227,GO:0043228,GO:0043229,GO:0043231,GO:0043232,GO:0043233,GO:0043462,GO:0043933,GO:0043934,GO:0043935,GO:0044085,GO:0044093,GO:0044422,GO:0044424,GO:0044428,GO:0044430,GO:0044444,GO:0044446,GO:0044464,GO:0044703,GO:0044764,GO:0045505,GO:0046907,GO:0046931,GO:0048285,GO:0048315,GO:0048468,GO:0048646,GO:0048856,GO:0048869,GO:0050790,GO:0051179,GO:0051234,GO:0051292,GO:0051293,GO:0051321,GO:0051336,GO:0051345,GO:0051640,GO:0051641,GO:0051647,GO:0051649,GO:0051653,GO:0051656,GO:0051704,GO:0051959,GO:0061794,GO:0061982,GO:0065003,GO:0065007,GO:0065009,GO:0070013,GO:0071840,GO:0072384,GO:0099080,GO:0099081,GO:0099111,GO:0099512,GO:0099513,GO:0140013,GO:1902494,GO:1902850,GO:1903046,GO:1903047,GO:1990351,GO:1990415,GO:1990429,GO:2000574,GO:2000576,GO:2000580,GO:2000582	-	ko:K10418	ko04962,map04962	-	-	-	ko00000,ko00001,ko04812	-	-	-	Dynein_light	SMEST081226001.1,SmMSTRG.22757.4	MSTRG.22758	dd_Smed_v6_1888_0_1	-	-	-	-	-	-	-	-	-	-	-	-	-	-	-	-	-	-	-	DYN2-like	-	m43
21860	h1SMcG0021860	h1SMcT0021860.1	hconf	SmMSTRG.22756.4	MSTRG.22756	dd_Smed_v6_15876_0_1	6500.XP_005091742.1	1.3e-173	616.7	COG2126@1|root,KOG4390@2759|Eukaryota,38EP9@33154|Opisthokonta,3BG05@33208|Metazoa,3CUHE@33213|Bilateria	33208|Metazoa	P	A-type (transient outward) potassium channel activity	KCND3	GO:0001508,GO:0001666,GO:0002027,GO:0003008,GO:0003674,GO:0005215,GO:0005216,GO:0005244,GO:0005249,GO:0005250,GO:0005261,GO:0005267,GO:0005488,GO:0005515,GO:0005575,GO:0005622,GO:0005623,GO:0005737,GO:0005783,GO:0005886,GO:0005887,GO:0005901,GO:0006810,GO:0006811,GO:0006812,GO:0006813,GO:0006950,GO:0007154,GO:0007267,GO:0007268,GO:0007600,GO:0007610,GO:0007611,GO:0007612,GO:0007622,GO:0007623,GO:0007626,GO:0008016,GO:0008076,GO:0008150,GO:0008306,GO:0008324,GO:0009605,GO:0009612,GO:0009628,GO:0009719,GO:0009987,GO:0010033,GO:0010107,GO:0012505,GO:0014069,GO:0015075,GO:0015077,GO:0015079,GO:0015267,GO:0015271,GO:0015318,GO:0015672,GO:0016020,GO:0016021,GO:0016043,GO:0019226,GO:0019228,GO:0019233,GO:0022607,GO:0022803,GO:0022832,GO:0022836,GO:0022838,GO:0022839,GO:0022843,GO:0022857,GO:0022890,GO:0023052,GO:0030001,GO:0030315,GO:0030425,GO:0031224,GO:0031226,GO:0032279,GO:0032501,GO:0032809,GO:0032991,GO:0033554,GO:0034220,GO:0034702,GO:0034703,GO:0034705,GO:0035637,GO:0035690,GO:0036293,GO:0036294,GO:0036477,GO:0042221,GO:0042383,GO:0042391,GO:0042493,GO:0042995,GO:0043005,GO:0043025,GO:0043197,GO:0043226,GO:0043227,GO:0043229,GO:0043231,GO:0043933,GO:0044057,GO:0044085,GO:0044297,GO:0044298,GO:0044309,GO:0044325,GO:0044422,GO:0044424,GO:0044425,GO:0044432,GO:0044444,GO:0044446,GO:0044456,GO:0044459,GO:0044463,GO:0044464,GO:0044853,GO:0045121,GO:0045202,GO:0045211,GO:0045475,GO:0046873,GO:0046982,GO:0046983,GO:0048471,GO:0048511,GO:0048512,GO:0050789,GO:0050877,GO:0050890,GO:0050896,GO:0051179,GO:0051234,GO:0051239,GO:0051259,GO:0051291,GO:0051716,GO:0055085,GO:0060078,GO:0061337,GO:0065003,GO:0065007,GO:0065008,GO:0070482,GO:0070848,GO:0070887,GO:0071214,GO:0071260,GO:0071310,GO:0071363,GO:0071435,GO:0071453,GO:0071456,GO:0071495,GO:0071496,GO:0071772,GO:0071773,GO:0071804,GO:0071805,GO:0071840,GO:0071944,GO:0086001,GO:0086009,GO:0086011,GO:0086013,GO:0086091,GO:0097038,GO:0097060,GO:0097447,GO:0097458,GO:0097623,GO:0098589,GO:0098590,GO:0098655,GO:0098657,GO:0098659,GO:0098660,GO:0098662,GO:0098739,GO:0098794,GO:0098796,GO:0098797,GO:0098805,GO:0098857,GO:0098916,GO:0098936,GO:0098984,GO:0099055,GO:0099240,GO:0099536,GO:0099537,GO:0099572,GO:0099587,GO:0099622,GO:0099625,GO:0099699,GO:0104004,GO:0120025,GO:0120038,GO:0140115,GO:1902495,GO:1903522,GO:1905030,GO:1990351,GO:1990573	-	ko:K04891,ko:K04892,ko:K04893,ko:K13912	ko04726,ko04970,map04726,map04970	-	-	-	ko00000,ko00001,ko04040	1.A.1.2,1.A.1.2.19,1.A.1.2.21,1.A.1.2.3,1.A.1.2.5	-	-	BTB_2,DUF3399,Ion_trans,OTU,Pkinase,Ribosomal_L16,SRCR,Shal-type	SMEST081212001.1,SMEST081212002.1,SMEST081216001.1,SMEST081216002.1,SmMSTRG.22756.1,SmMSTRG.22756.4,SmMSTRG.22756.5,SmMSTRG.22757.3	MSTRG.22756	dd_Smed_v6_15876_0_1	-	-	-	-	-	-	-	-	-	-	-	-	-	-	-	-	-	-	-	KCND3-like	-	NA
21861	h1SMcG0021861	h1SMcT0021861.1	hconf	SmMSTRG.22755.2	MSTRG.22755	dd_Smed_v6_19493_0_1	132113.XP_003486882.1	1.2e-37	165.2	KOG4292@1|root,KOG4292@2759|Eukaryota,39MNW@33154|Opisthokonta,3CP95@33208|Metazoa,3E5DR@33213|Bilateria,42B6S@6656|Arthropoda,3T0WT@50557|Insecta,46N2Q@7399|Hymenoptera	33208|Metazoa	H	Domain first found in C1r, C1s, uEGF, and bone morphogenetic protein.	-	-	-	-	-	-	-	-	-	-	-	-	CUB	SMEST081204003.1,SMEST081204006.1,SmMSTRG.22755.2,SmMSTRG.22755.3,SmMSTRG.22755.6,SmMSTRG.22755.6,SmMSTRG.22755.7,SmMSTRG.22755.8	MSTRG.22755	dd_Smed_v6_19493_0_1	-	-	-	-	-	-	-	-	-	-	-	-	-	-	-	-	-	-	-	-	-	NA
21862	h1SMcG0021862	h1SMcT0021862.1	hconf	SMEST081198002.1	MSTRG.22753	dd_Smed_v6_39279_0_1	-	-	-	-	-	-	-	-	-	-	-	-	-	-	-	-	-	-	-	-	SMEST081198002.1	MSTRG.22753	dd_Smed_v6_39279_0_1	-	-	-	-	-	-	-	-	-	-	-	-	-	-	-	-	-	-	-	-	-	NA
21863	h1SMcG0021863	h1SMcT0021863.1	hconf	SMEST081197001.1	SMESG000081197.1	-	-	-	-	-	-	-	-	-	-	-	-	-	-	-	-	-	-	-	-	-	SMEST081197001.1	SMESG000081197.1	-	-	-	-	-	-	-	-	-	-	-	-	-	-	-	-	-	-	-	-	-	-	NA
21864	h1SMcG0021864	h1SMcT0021864.1	hconf	SMEST081194001.1	SMESG000081194.1	-	-	-	-	-	-	-	-	-	-	-	-	-	-	-	-	-	-	-	-	-	SMEST081194001.1	SMESG000081194.1	-	-	-	-	-	-	-	-	-	-	-	-	-	-	-	-	-	-	-	-	-	-	NA
21865	h1SMcG0021865	h1SMcT0021865.1	other	-	-	-	-	-	-	-	-	-	-	-	-	-	-	-	-	-	-	-	-	-	-	-	-	-	-	-	-	-	-	-	-	-	-	-	-	-	-	-	-	-	-	-	-	-	-	-	NA
21866	h1SMcG0021866	h1SMcT0021866.1	hconf	SMEST081190005.1	MSTRG.22752	dd_Smed_v6_2703_0_1	8090.ENSORLP00000013629	1.5e-80	307	COG1502@1|root,KOG3964@2759|Eukaryota,38DGE@33154|Opisthokonta,3BCGH@33208|Metazoa,3CU0M@33213|Bilateria,483GH@7711|Chordata,48ZGE@7742|Vertebrata,4A1P5@7898|Actinopterygii	33208|Metazoa	I	Phosphatidylglycerophosphate synthase 1	PGS1	GO:0003674,GO:0003824,GO:0005488,GO:0005509,GO:0005575,GO:0005622,GO:0005623,GO:0005737,GO:0005739,GO:0005740,GO:0005743,GO:0005783,GO:0006629,GO:0006638,GO:0006639,GO:0006644,GO:0006650,GO:0006655,GO:0006793,GO:0006796,GO:0008150,GO:0008152,GO:0008444,GO:0008610,GO:0008654,GO:0009058,GO:0009987,GO:0012505,GO:0016020,GO:0016740,GO:0016772,GO:0016780,GO:0017169,GO:0019637,GO:0019866,GO:0031090,GO:0031966,GO:0031967,GO:0031975,GO:0032048,GO:0032049,GO:0042127,GO:0042391,GO:0043167,GO:0043169,GO:0043226,GO:0043227,GO:0043229,GO:0043231,GO:0044237,GO:0044238,GO:0044249,GO:0044255,GO:0044422,GO:0044424,GO:0044429,GO:0044444,GO:0044446,GO:0044464,GO:0045017,GO:0046339,GO:0046471,GO:0046474,GO:0046486,GO:0046872,GO:0050789,GO:0050794,GO:0051881,GO:0065007,GO:0065008,GO:0071704,GO:0090407,GO:1901576	2.7.8.5	ko:K00995,ko:K19948	ko00564,ko01100,map00564,map01100	-	R01801	RC00002,RC00017,RC02795	ko00000,ko00001,ko01000,ko04131	-	-	-	CH,DUF3585,LIM,PLDc_2	SMEST081190002.1,SMEST081190002.1,SMEST081190005.1,SmMSTRG.22752.1,SmMSTRG.22752.4,SmMSTRG.22752.4,SmMSTRG.22752.5,SmMSTRG.22752.6	MSTRG.22752	dd_Smed_v6_2703_0_1	-	-	-	-	-	-	-	-	-	-	-	-	-	-	-	-	-	-	-	PGS1-like	-	NA
21867	h1SMcG0021867	h1SMcT0021867.1	hconf	SMEST081189001.1	SMESG000081189.1	dd_Smed_v6_21475_0_1	6087.XP_002169698.2	1.2e-23	116.3	2CMP4@1|root,2QR56@2759|Eukaryota,3ADNS@33154|Opisthokonta,3BVMQ@33208|Metazoa	33208|Metazoa	S	Pao retrotransposon peptidase	-	-	-	-	-	-	-	-	-	-	-	-	Peptidase_A17	SMEST000865001.1,SMEST022448001.1,SMEST042514002.1,SMEST043686001.1,SMEST081189001.1	SMESG000000865.1,SMESG000022448.1,MSTRG.8832,MSTRG.13635,SMESG000081189.1	dd_Smed_v6_21475_0_1	-	-	-	-	-	-	-	-	-	-	-	-	-	-	-	-	-	-	-	-	-	NA
21868	h1SMcG0021868	h1SMcT0021868.1	hconf	SmMSTRG.22751.3	MSTRG.22751	dd_Smed_v6_11827_0_1	-	-	-	-	-	-	-	-	-	-	-	-	-	-	-	-	-	-	-	-	SMEST081188001.1,SMEST081188002.1,SMEST081188003.1,SmMSTRG.22751.1,SmMSTRG.22751.2,SmMSTRG.22751.3	MSTRG.22751	dd_Smed_v6_11827_0_1	-	-	-	-	-	-	-	-	-	-	-	-	-	-	-	-	-	-	-	-	-	m19
21869	h1SMcG0021869	h1SMcT0021869.1	hconf	SmMSTRG.22750.2	MSTRG.22750	dd_Smed_v6_9486_0_1	69293.ENSGACP00000015584	1.9e-23	118.2	KOG2669@1|root,KOG2669@2759|Eukaryota,38XYH@33154|Opisthokonta,3BH80@33208|Metazoa,3CW8R@33213|Bilateria,489XY@7711|Chordata,493A3@7742|Vertebrata,49TKI@7898|Actinopterygii	33208|Metazoa	A	Regulation of nuclear pre-mRNA	RPRD2	GO:0000228,GO:0000428,GO:0000785,GO:0000790,GO:0005575,GO:0005622,GO:0005623,GO:0005634,GO:0005654,GO:0005694,GO:0006139,GO:0006351,GO:0006366,GO:0006396,GO:0006397,GO:0006725,GO:0006807,GO:0008150,GO:0008152,GO:0009058,GO:0009059,GO:0009301,GO:0009987,GO:0010467,GO:0016070,GO:0016071,GO:0016073,GO:0016591,GO:0018130,GO:0019438,GO:0030880,GO:0031123,GO:0031124,GO:0031974,GO:0031981,GO:0032774,GO:0032991,GO:0034641,GO:0034645,GO:0034654,GO:0034660,GO:0042795,GO:0043170,GO:0043226,GO:0043227,GO:0043228,GO:0043229,GO:0043231,GO:0043232,GO:0043233,GO:0044237,GO:0044238,GO:0044249,GO:0044260,GO:0044271,GO:0044422,GO:0044424,GO:0044427,GO:0044428,GO:0044446,GO:0044451,GO:0044454,GO:0044464,GO:0046483,GO:0055029,GO:0061695,GO:0070013,GO:0071704,GO:0090304,GO:0097659,GO:0098781,GO:1901360,GO:1901362,GO:1901576,GO:1902494,GO:1990234	-	-	-	-	-	-	-	-	-	-	CREPT,CTD_bind,TGS	SMEST081186001.1,SmMSTRG.22750.2,SmMSTRG.22750.3	MSTRG.22750	dd_Smed_v6_9486_0_1	-	-	-	-	-	-	-	-	-	-	-	-	-	-	-	-	-	-	-	RPRD2-like	-	NA
21870	h1SMcG0021870	h1SMcT0021870.1	other	-	-	dd_Smed_v6_55350_0_1	-	-	-	-	-	-	-	-	-	-	-	-	-	-	-	-	-	-	-	-	SMEST048151002.1	MSTRG.14866	dd_Smed_v6_18646_0_3,dd_Smed_v6_55350_0_1,dd_Smed_v6_57830_0_1	-	-	-	-	-	-	-	-	-	-	-	-	-	-	-	-	-	-	-	-	-	m41
21871	h1SMcG0021871	h1SMcT0021871.3	hconf	SMEST081184002.1	MSTRG.22748	dd_Smed_v6_7431_0_3	6183.Smp_150560.1	1.8e-85	324.3	COG1231@1|root,KOG0029@2759|Eukaryota,38G9W@33154|Opisthokonta,3BBPQ@33208|Metazoa,3CVAF@33213|Bilateria	33208|Metazoa	Q	telomeric repeat-containing RNA binding	-	GO:0003674,GO:0003824,GO:0005488,GO:0005515,GO:0005575,GO:0005622,GO:0005623,GO:0005634,GO:0005737,GO:0006325,GO:0006464,GO:0006482,GO:0006807,GO:0006996,GO:0008150,GO:0008152,GO:0008214,GO:0009987,GO:0010468,GO:0016043,GO:0016569,GO:0016570,GO:0016577,GO:0019222,GO:0019538,GO:0032451,GO:0032452,GO:0032453,GO:0034648,GO:0034720,GO:0036211,GO:0040029,GO:0043170,GO:0043226,GO:0043227,GO:0043229,GO:0043231,GO:0043412,GO:0044237,GO:0044238,GO:0044260,GO:0044267,GO:0044424,GO:0044464,GO:0050789,GO:0051276,GO:0060255,GO:0065007,GO:0070076,GO:0070988,GO:0071704,GO:0071840,GO:0140096,GO:1901564	-	ko:K11450	ko04714,map04714	-	-	-	ko00000,ko00001,ko01000,ko03036	-	-	-	Amino_oxidase,SWIRM,zf-CW	SMEST081184001.1,SMEST081184002.1	MSTRG.22748	dd_Smed_v6_7431_0_1,dd_Smed_v6_7431_0_2,dd_Smed_v6_7431_0_3,dd_Smed_v6_7431_0_4	-	-	-	-	-	-	-	-	-	-	-	-	-	-	-	-	-	-	-	-	-	NA
21872	h1SMcG0021872	h1SMcT0021872.1	hconf	-	-	-	-	-	-	-	-	-	-	-	-	-	-	-	-	-	-	-	-	-	-	-	-	-	-	-	-	-	-	-	-	-	-	-	-	-	-	-	-	-	-	-	-	-	-	-	m36
21873	h1SMcG0021873	h1SMcT0021873.1	hconf	SMEST081181001.1	MSTRG.22747	-	59894.ENSFALP00000015302	1.9e-162	579.3	KOG0667@1|root,KOG0667@2759|Eukaryota,38D9D@33154|Opisthokonta,3BCTZ@33208|Metazoa,3CRMD@33213|Bilateria,480RI@7711|Chordata,48UUS@7742|Vertebrata,4GJDN@8782|Aves	33208|Metazoa	T	kinase 2	DYRK2	GO:0000151,GO:0000166,GO:0000287,GO:0003674,GO:0003824,GO:0004672,GO:0004674,GO:0004713,GO:0005488,GO:0005524,GO:0005575,GO:0005622,GO:0005623,GO:0005634,GO:0005654,GO:0005737,GO:0005829,GO:0005979,GO:0006109,GO:0006464,GO:0006468,GO:0006793,GO:0006796,GO:0006807,GO:0006915,GO:0006950,GO:0006974,GO:0007154,GO:0007165,GO:0007166,GO:0007224,GO:0008144,GO:0008150,GO:0008152,GO:0008219,GO:0008630,GO:0009889,GO:0009891,GO:0009893,GO:0009966,GO:0009968,GO:0009987,GO:0010556,GO:0010557,GO:0010604,GO:0010646,GO:0010648,GO:0010675,GO:0010676,GO:0010906,GO:0010907,GO:0010962,GO:0012501,GO:0016301,GO:0016310,GO:0016740,GO:0016772,GO:0016773,GO:0017076,GO:0018108,GO:0018193,GO:0018212,GO:0019222,GO:0019538,GO:0023051,GO:0023052,GO:0023057,GO:0030145,GO:0030554,GO:0031323,GO:0031325,GO:0031326,GO:0031328,GO:0031974,GO:0031981,GO:0032553,GO:0032555,GO:0032559,GO:0032881,GO:0032885,GO:0032991,GO:0033554,GO:0035556,GO:0035639,GO:0036094,GO:0036211,GO:0042771,GO:0043167,GO:0043168,GO:0043169,GO:0043170,GO:0043226,GO:0043227,GO:0043229,GO:0043231,GO:0043233,GO:0043255,GO:0043412,GO:0043467,GO:0044237,GO:0044238,GO:0044260,GO:0044267,GO:0044422,GO:0044424,GO:0044428,GO:0044444,GO:0044446,GO:0044464,GO:0045725,GO:0045913,GO:0046872,GO:0046914,GO:0048518,GO:0048519,GO:0048522,GO:0048523,GO:0048583,GO:0048585,GO:0050789,GO:0050794,GO:0050848,GO:0050849,GO:0050896,GO:0051716,GO:0060255,GO:0062012,GO:0062013,GO:0065007,GO:0070013,GO:0070873,GO:0070875,GO:0070884,GO:0070885,GO:0071704,GO:0072331,GO:0072332,GO:0080090,GO:0097159,GO:0097190,GO:0097193,GO:0097367,GO:0106056,GO:0106057,GO:0140096,GO:1901265,GO:1901363,GO:1901564,GO:1901796,GO:1902494,GO:1902531,GO:1902532,GO:1990234,GO:1990904,GO:2000112	2.7.12.1	ko:K18669	ko04111,map04111	-	-	-	ko00000,ko00001,ko01000,ko01001	-	-	-	Pkinase	SMEST081181001.1,SmMSTRG.22747.3,SmMSTRG.22747.5,SmMSTRG.22747.6	MSTRG.22747	dd_Smed_v6_13899_0_1	-	-	-	-	-	-	-	-	-	-	-	-	-	-	-	-	-	-	-	DYRK2-like	-	NA
21874	h1SMcG0021874	h1SMcT0021874.1	hconf	SmMSTRG.22747.1	MSTRG.22747	dd_Smed_v6_14387_0_1	-	-	-	-	-	-	-	-	-	-	-	-	-	-	-	-	-	-	-	-	SMEST081180001.1,SMEST081180001.1,SmMSTRG.22747.1	MSTRG.22747	dd_Smed_v6_14387_0_1	-	-	-	-	-	-	-	-	-	-	-	-	-	-	-	-	-	-	-	-	-	m01
21875	h1SMcG0021875	h1SMcT0021875.1	other	-	-	-	-	-	-	-	-	-	-	-	-	-	-	-	-	-	-	-	-	-	-	-	-	-	-	-	-	-	-	-	-	-	-	-	-	-	-	-	-	-	-	-	-	-	-	-	NA
21876	h1SMcG0021876	h1SMcT0021876.1	other	-	-	-	51337.XP_004653455.1	1e-29	137.9	KOG0297@1|root,KOG0297@2759|Eukaryota,396RA@33154|Opisthokonta,3BJE2@33208|Metazoa,3D2IW@33213|Bilateria,488IU@7711|Chordata,4956A@7742|Vertebrata,3JBRT@40674|Mammalia,35ISX@314146|Euarchontoglires,4Q2KJ@9989|Rodentia	33208|Metazoa	O	meprin and TRAF homology	TRAF5	GO:0003674,GO:0005488,GO:0005515,GO:0005575,GO:0005622,GO:0005623,GO:0005737,GO:0005813,GO:0005815,GO:0005829,GO:0005856,GO:0005886,GO:0005887,GO:0006355,GO:0007154,GO:0007165,GO:0008150,GO:0008284,GO:0009889,GO:0009898,GO:0009966,GO:0009967,GO:0009987,GO:0010468,GO:0010556,GO:0010646,GO:0010647,GO:0015630,GO:0016020,GO:0016021,GO:0019219,GO:0019222,GO:0019899,GO:0023051,GO:0023052,GO:0023056,GO:0031224,GO:0031226,GO:0031323,GO:0031326,GO:0031625,GO:0031996,GO:0032991,GO:0035631,GO:0042127,GO:0042802,GO:0043122,GO:0043123,GO:0043226,GO:0043228,GO:0043229,GO:0043232,GO:0043235,GO:0044093,GO:0044389,GO:0044422,GO:0044424,GO:0044425,GO:0044430,GO:0044444,GO:0044446,GO:0044459,GO:0044464,GO:0048518,GO:0048522,GO:0048583,GO:0048584,GO:0050789,GO:0050794,GO:0050896,GO:0051090,GO:0051091,GO:0051092,GO:0051171,GO:0051252,GO:0051716,GO:0060255,GO:0065007,GO:0065009,GO:0071944,GO:0080090,GO:0098552,GO:0098562,GO:0098796,GO:0098797,GO:0098802,GO:1902531,GO:1902533,GO:1903506,GO:2000112,GO:2001141	-	ko:K09849	ko04064,ko04217,ko04621,ko04657,ko04668,ko05168,ko05169,ko05200,ko05203,ko05222,map04064,map04217,map04621,map04657,map04668,map05168,map05169,map05200,map05203,map05222	-	-	-	ko00000,ko00001,ko04121	-	-	-	zf-C3HC4,zf-TRAF	-	-	-	-	-	-	-	-	-	-	-	-	-	-	-	-	-	-	-	-	-	-	TRAF5-like	-	m36
21877	h1SMcG0021877	h1SMcT0021877.1	other	-	-	-	7668.SPU_001414-tr	6.3e-123	448.7	COG2801@1|root,KOG0017@2759|Eukaryota,38F42@33154|Opisthokonta,3BA5H@33208|Metazoa,3CWAK@33213|Bilateria	33208|Metazoa	E	K02A2.6-like	-	-	-	-	-	-	-	-	-	-	-	-	DUF1759,RVP_2,RVT_1,SCAN,SRCR,gag-asp_proteas,rve,zf-CCHC,zf-H2C2	-	-	-	-	-	-	-	-	-	-	-	-	-	-	-	-	-	-	-	-	-	-	-	-	NA
21878	h1SMcG0021878	h1SMcT0021878.1	other	-	-	-	-	-	-	-	-	-	-	-	-	-	-	-	-	-	-	-	-	-	-	-	-	-	-	-	-	-	-	-	-	-	-	-	-	-	-	-	-	-	-	-	-	-	-	-	m24
21879	h1SMcG0021879	h1SMcT0021879.2	hconf	SMEST081167001.1	MSTRG.22745	dd_Smed_v6_2889_0_1	-	-	-	-	-	-	-	-	-	-	-	-	-	-	-	-	-	-	-	-	SMEST081167001.1,SmMSTRG.22745.1	MSTRG.22745	dd_Smed_v6_2889_0_1	-	-	-	-	-	-	-	-	-	-	-	-	-	-	-	-	-	-	-	-	-	NA
21880	h1SMcG0021880	h1SMcT0021880.1	hconf	-	-	-	-	-	-	-	-	-	-	-	-	-	-	-	-	-	-	-	-	-	-	-	-	-	-	-	-	-	-	-	-	-	-	-	-	-	-	-	-	-	-	-	-	-	-	-	NA
21881	h1SMcG0021881	h1SMcT0021881.1	hconf	SMEST081165001.1	MSTRG.22744	dd_Smed_v6_13757_0_1	176946.XP_007441332.1	9.5e-07	61.6	KOG4430@1|root,KOG4430@2759|Eukaryota,39VBF@33154|Opisthokonta,3BJ4H@33208|Metazoa,3D36C@33213|Bilateria,48C16@7711|Chordata,49APS@7742|Vertebrata	33208|Metazoa	O	Zinc finger, C3HC4 type (RING finger)	-	-	2.3.2.27	ko:K10631	-	-	-	-	ko00000,ko01000,ko03036,ko04121	-	-	-	zf-C3HC4_2	SMEST062719001.1,SMEST062719002.1,SMEST062719003.1,SMEST081165001.1,SMEST081165002.1,SmMSTRG.18720.4,SmMSTRG.18720.5,SmMSTRG.18720.5,SmMSTRG.18720.6,SmMSTRG.22744.3,SmMSTRG.22744.3,SmMSTRG.22744.4,SmMSTRG.22744.5,SmMSTRG.22744.5,SmMSTRG.22744.6,SmMSTRG.22744.7,SmMSTRG.22744.7,SmMSTRG.22744.8	MSTRG.18720,MSTRG.22744	dd_Smed_v6_13757_0_1,dd_Smed_v6_18055_0_1	-	-	-	-	-	-	-	-	-	-	-	-	-	-	-	-	-	-	-	-	-	m01
21882	h1SMcG0021882	h1SMcT0021882.4	hconf	SMEST081151001.1	MSTRG.22741	dd_Smed_v6_1044_0_1	6669.EFX86055	4.1e-82	311.6	COG0656@1|root,KOG1577@2759|Eukaryota,38HH0@33154|Opisthokonta,3BB8T@33208|Metazoa,3CRNB@33213|Bilateria,41TVF@6656|Arthropoda	33208|Metazoa	S	activity. It is involved in the biological process described with oxidation-reduction process	AKR1A1	GO:0003674,GO:0003824,GO:0004032,GO:0004033,GO:0005575,GO:0005622,GO:0005623,GO:0005737,GO:0005829,GO:0005886,GO:0005975,GO:0005996,GO:0006006,GO:0006063,GO:0006064,GO:0006081,GO:0006082,GO:0006091,GO:0006732,GO:0006766,GO:0006767,GO:0006790,GO:0006793,GO:0006796,GO:0006807,GO:0007275,GO:0007399,GO:0007417,GO:0007420,GO:0008106,GO:0008150,GO:0008152,GO:0009055,GO:0009056,GO:0009058,GO:0009108,GO:0009110,GO:0009987,GO:0016020,GO:0016051,GO:0016052,GO:0016053,GO:0016054,GO:0016319,GO:0016324,GO:0016491,GO:0016614,GO:0016616,GO:0019318,GO:0019585,GO:0019637,GO:0019640,GO:0019752,GO:0019852,GO:0019853,GO:0022900,GO:0032501,GO:0032502,GO:0032787,GO:0042364,GO:0042839,GO:0042840,GO:0043436,GO:0044237,GO:0044238,GO:0044248,GO:0044249,GO:0044272,GO:0044281,GO:0044282,GO:0044283,GO:0044424,GO:0044425,GO:0044444,GO:0044459,GO:0044464,GO:0045177,GO:0046185,GO:0046364,GO:0046365,GO:0046394,GO:0046395,GO:0047939,GO:0048513,GO:0048731,GO:0048856,GO:0051167,GO:0051186,GO:0051188,GO:0055114,GO:0060322,GO:0071704,GO:0071944,GO:0072329,GO:0090407,GO:0098590,GO:1901135,GO:1901137,GO:1901159,GO:1901564,GO:1901566,GO:1901575,GO:1901576,GO:1901685,GO:1901687	1.1.1.2,1.1.1.21	ko:K00002,ko:K00011	ko00010,ko00040,ko00051,ko00052,ko00561,ko00790,ko00930,ko01100,ko01110,ko01120,ko01130,ko01220,map00010,map00040,map00051,map00052,map00561,map00790,map00930,map01100,map01110,map01120,map01130,map01220	M00014	R00746,R01036,R01041,R01093,R01095,R01431,R01481,R01758,R01759,R01787,R02531,R02577,R04285,R05231,R11764	RC00087,RC00088,RC00099,RC00108,RC00133,RC00205,RC00670	ko00000,ko00001,ko00002,ko01000,ko04147	-	-	-	Aldo_ket_red	SMEST081151001.1,SmMSTRG.22741.2,SmMSTRG.22741.2,SmMSTRG.22741.3	MSTRG.22741	dd_Smed_v6_1044_0_1	-	-	-	-	-	-	-	-	-	-	-	-	-	-	-	-	-	-	-	AKR1A1-like	-	NA
21883	h1SMcG0021883	h1SMcT0021883.1	hconf	SmMSTRG.22739.5	-	dd_Smed_v6_24098_0_1	32264.tetur19g02150.1	2.8e-06	60.1	KOG4430@1|root,KOG4430@2759|Eukaryota	2759|Eukaryota	S	DNA topoisomerase binding	-	GO:0000151,GO:0003674,GO:0003676,GO:0003677,GO:0003824,GO:0004842,GO:0005488,GO:0005575,GO:0005622,GO:0005623,GO:0005634,GO:0006464,GO:0006508,GO:0006511,GO:0006807,GO:0008150,GO:0008152,GO:0009056,GO:0009057,GO:0009987,GO:0016567,GO:0016740,GO:0019538,GO:0019787,GO:0019941,GO:0030163,GO:0032446,GO:0032991,GO:0036211,GO:0043170,GO:0043226,GO:0043227,GO:0043229,GO:0043231,GO:0043412,GO:0043632,GO:0044237,GO:0044238,GO:0044248,GO:0044257,GO:0044260,GO:0044265,GO:0044267,GO:0044424,GO:0044464,GO:0051603,GO:0061630,GO:0061659,GO:0070647,GO:0071704,GO:0097159,GO:0140096,GO:1901363,GO:1901564,GO:1901565,GO:1901575,GO:1902494,GO:1990234	2.3.2.27	ko:K10631	-	-	-	-	ko00000,ko01000,ko03036,ko04121	-	-	-	zf-C3HC4,zf-C3HC4_2,zf-C3HC4_3,zf-RING_2	SMEST081143001.1,SMEST081143001.1,SmMSTRG.22739.1,SmMSTRG.22739.1,SmMSTRG.22739.2,SmMSTRG.22739.2,SmMSTRG.22739.4,SmMSTRG.22739.4,SmMSTRG.22739.5	MSTRG.22739	dd_Smed_v6_24098_0_1,dd_Smed_v6_42939_0_1	-	-	-	-	-	-	-	-	-	-	-	-	-	-	-	-	-	-	-	-	-	m01
21884	h1SMcG0021884	h1SMcT0021884.1	hconf	SMEST081140001.1	MSTRG.22740	dd_Smed_v6_5281_0_1	6669.EFX76921	8.7e-08	65.5	KOG2186@1|root,KOG2186@2759|Eukaryota,39RUM@33154|Opisthokonta,3BEGD@33208|Metazoa,3D0IY@33213|Bilateria,4201F@6656|Arthropoda	33208|Metazoa	D	Cell growth-regulating nucleolar	LYAR	GO:0000122,GO:0001750,GO:0002262,GO:0002376,GO:0002520,GO:0003674,GO:0003676,GO:0003677,GO:0005488,GO:0005575,GO:0005622,GO:0005623,GO:0005634,GO:0005730,GO:0005929,GO:0006139,GO:0006355,GO:0006357,GO:0006364,GO:0006396,GO:0006725,GO:0006807,GO:0007275,GO:0008150,GO:0008152,GO:0009889,GO:0009890,GO:0009892,GO:0009987,GO:0010467,GO:0010468,GO:0010556,GO:0010558,GO:0010605,GO:0010629,GO:0016070,GO:0016072,GO:0019219,GO:0019222,GO:0022613,GO:0030097,GO:0030099,GO:0030100,GO:0030154,GO:0030218,GO:0031323,GO:0031324,GO:0031326,GO:0031327,GO:0031974,GO:0031981,GO:0032501,GO:0032502,GO:0032879,GO:0034101,GO:0034470,GO:0034641,GO:0034660,GO:0042254,GO:0042592,GO:0042995,GO:0043005,GO:0043170,GO:0043226,GO:0043227,GO:0043228,GO:0043229,GO:0043231,GO:0043232,GO:0043233,GO:0044085,GO:0044237,GO:0044238,GO:0044422,GO:0044424,GO:0044428,GO:0044441,GO:0044446,GO:0044463,GO:0044464,GO:0045807,GO:0045892,GO:0045934,GO:0046483,GO:0048468,GO:0048513,GO:0048518,GO:0048519,GO:0048522,GO:0048523,GO:0048534,GO:0048731,GO:0048821,GO:0048856,GO:0048869,GO:0048872,GO:0050764,GO:0050766,GO:0050789,GO:0050794,GO:0051049,GO:0051050,GO:0051128,GO:0051130,GO:0051171,GO:0051172,GO:0051252,GO:0051253,GO:0060255,GO:0060627,GO:0061515,GO:0065007,GO:0065008,GO:0070013,GO:0071704,GO:0071840,GO:0080090,GO:0090304,GO:0097159,GO:0097458,GO:0097730,GO:0097731,GO:0097733,GO:0120025,GO:0120038,GO:1901360,GO:1901363,GO:1902679,GO:1903506,GO:1903507,GO:2000112,GO:2000113,GO:2001141	-	ko:K15263	-	-	-	-	ko00000,ko03009	-	-	-	SMAP,zf-LYAR	SMEST081140001.1,SmMSTRG.22740.1,SmMSTRG.22740.1,SmMSTRG.22740.3,SmMSTRG.22740.3	MSTRG.22740	dd_Smed_v6_5281_0_1	-	-	-	-	-	-	-	-	-	-	-	-	-	-	-	-	-	-	-	LYAR-like	-	NA
21885	h1SMcG0021885	h1SMcT0021885.1	hconf	SMEST081137001.1	MSTRG.22738	dd_Smed_v6_11847_0_1	69319.XP_008559647.1	4.1e-83	317	KOG2727@1|root,KOG2727@2759|Eukaryota,38FS6@33154|Opisthokonta,3BCFY@33208|Metazoa,3D0TD@33213|Bilateria,41TNJ@6656|Arthropoda,3SHIQ@50557|Insecta,46FKS@7399|Hymenoptera	33208|Metazoa	U	Rab3 GTPase-activating protein regulatory subunit N-terminus	RAB3GAP2	GO:0000003,GO:0001505,GO:0001667,GO:0002064,GO:0002065,GO:0002066,GO:0003006,GO:0003674,GO:0005085,GO:0005088,GO:0005096,GO:0005488,GO:0005515,GO:0005575,GO:0005622,GO:0005623,GO:0005737,GO:0005783,GO:0005789,GO:0005829,GO:0005886,GO:0006810,GO:0006836,GO:0006886,GO:0006928,GO:0007154,GO:0007267,GO:0007268,GO:0007269,GO:0007276,GO:0007281,GO:0007292,GO:0007297,GO:0007298,GO:0008021,GO:0008047,GO:0008104,GO:0008150,GO:0009888,GO:0009889,GO:0009891,GO:0009893,GO:0009894,GO:0009896,GO:0009987,GO:0010506,GO:0010508,GO:0010556,GO:0010557,GO:0010604,GO:0010631,GO:0010638,GO:0010646,GO:0012505,GO:0015031,GO:0015833,GO:0016020,GO:0016192,GO:0016239,GO:0016241,GO:0016477,GO:0017016,GO:0017112,GO:0017137,GO:0019222,GO:0019899,GO:0019953,GO:0022412,GO:0022414,GO:0023051,GO:0023052,GO:0023061,GO:0030133,GO:0030154,GO:0030234,GO:0030695,GO:0030707,GO:0030855,GO:0031267,GO:0031323,GO:0031325,GO:0031326,GO:0031328,GO:0031329,GO:0031331,GO:0031399,GO:0031401,GO:0031410,GO:0031982,GO:0031984,GO:0032268,GO:0032270,GO:0032501,GO:0032502,GO:0032504,GO:0032940,GO:0032991,GO:0033036,GO:0033043,GO:0033365,GO:0034613,GO:0040011,GO:0042175,GO:0042886,GO:0043085,GO:0043087,GO:0043226,GO:0043227,GO:0043229,GO:0043231,GO:0043547,GO:0044087,GO:0044088,GO:0044089,GO:0044090,GO:0044093,GO:0044422,GO:0044424,GO:0044425,GO:0044432,GO:0044444,GO:0044446,GO:0044456,GO:0044464,GO:0044703,GO:0045184,GO:0045202,GO:0046903,GO:0046907,GO:0046982,GO:0046983,GO:0048468,GO:0048477,GO:0048518,GO:0048522,GO:0048609,GO:0048856,GO:0048869,GO:0048870,GO:0050746,GO:0050747,GO:0050789,GO:0050790,GO:0050794,GO:0050803,GO:0050804,GO:0051020,GO:0051128,GO:0051130,GO:0051171,GO:0051173,GO:0051179,GO:0051234,GO:0051246,GO:0051247,GO:0051336,GO:0051345,GO:0051641,GO:0051649,GO:0051674,GO:0051704,GO:0060025,GO:0060255,GO:0060429,GO:0060589,GO:0065007,GO:0065008,GO:0065009,GO:0070382,GO:0070727,GO:0070972,GO:0071702,GO:0071705,GO:0071944,GO:0072594,GO:0072599,GO:0072657,GO:0080090,GO:0090130,GO:0090132,GO:0090150,GO:0097051,GO:0097458,GO:0097708,GO:0098772,GO:0098793,GO:0098827,GO:0098916,GO:0099177,GO:0099503,GO:0099536,GO:0099537,GO:0099643,GO:1902115,GO:1902117,GO:1903059,GO:1903061,GO:1903371,GO:1903373,GO:2000112,GO:2000785,GO:2000786	-	ko:K19937	-	-	-	-	ko00000,ko04131	-	-	-	RAB3GAP2_C,RAB3GAP2_N	SMEST081137001.1,SmMSTRG.22738.2,SmMSTRG.22738.2,SmMSTRG.22738.2,SmMSTRG.22738.2,SmMSTRG.22738.3,SmMSTRG.22738.3,SmMSTRG.22738.3,SmMSTRG.22738.4,SmMSTRG.22738.4,SmMSTRG.22738.4,SmMSTRG.22738.4,SmMSTRG.22738.4,SmMSTRG.22738.5,SmMSTRG.22738.5,SmMSTRG.22738.5,SmMSTRG.22738.5	MSTRG.22738	dd_Smed_v6_11847_0_1,dd_Smed_v6_9337_0_1	-	-	-	-	-	-	-	-	-	-	-	-	-	-	-	-	-	-	-	RAB3GAP2-like	-	NA
21886	h1SMcG0021886	h1SMcT0021886.2	hconf	SMEST081136002.1	MSTRG.22737	dd_Smed_v6_6241_0_1	7739.XP_002589117.1	3.7e-51	208.4	COG0214@1|root,KOG3035@2759|Eukaryota,38HFB@33154|Opisthokonta,3BIJQ@33208|Metazoa,3CVJG@33213|Bilateria,486SN@7711|Chordata	33208|Metazoa	I	lipid catabolic process	IAH1	-	-	-	-	-	-	-	-	-	-	-	Lipase_GDSL,Lipase_GDSL_2	SMEST081136002.1,SmMSTRG.22737.1,SmMSTRG.22737.3	MSTRG.22737	dd_Smed_v6_6241_0_1	-	-	-	-	-	-	-	-	-	-	-	-	-	-	-	-	-	-	-	IAH1-like	-	NA
21887	h1SMcG0021887	h1SMcT0021887.1	hconf	SMEST081135001.1	MSTRG.22736	dd_Smed_v6_12752_0_1	7719.XP_002122643.1	9.3e-55	221.9	28KJC@1|root,2QT0T@2759|Eukaryota,39FJC@33154|Opisthokonta,3BH1C@33208|Metazoa,3CRZ8@33213|Bilateria,48AA0@7711|Chordata	33208|Metazoa	S	Cilia and flagella associated protein 221	CFAP221	GO:0003341,GO:0003674,GO:0005488,GO:0005515,GO:0005516,GO:0005575,GO:0005622,GO:0005623,GO:0005737,GO:0005856,GO:0005929,GO:0005930,GO:0006928,GO:0006996,GO:0007017,GO:0007018,GO:0008150,GO:0009987,GO:0016043,GO:0022607,GO:0030030,GO:0030031,GO:0032838,GO:0042995,GO:0043226,GO:0043228,GO:0043229,GO:0043232,GO:0044085,GO:0044422,GO:0044424,GO:0044430,GO:0044441,GO:0044444,GO:0044446,GO:0044458,GO:0044463,GO:0044464,GO:0044782,GO:0060271,GO:0070925,GO:0071840,GO:0097014,GO:0099568,GO:0120025,GO:0120031,GO:0120036,GO:0120038	-	-	-	-	-	-	-	-	-	-	ASH,PapD-like	SMEST081135001.1,SmMSTRG.22736.2,SmMSTRG.22736.3,SmMSTRG.22736.4	MSTRG.22736	dd_Smed_v6_12752_0_1	-	-	-	-	-	-	-	-	-	-	-	-	-	-	-	-	-	-	-	CFAP221-like	-	m50
21888	h1SMcG0021888	h1SMcT0021888.1	other	SMEST081133001.1	SMESG000081133.1	-	-	-	-	-	-	-	-	-	-	-	-	-	-	-	-	-	-	-	-	-	SMEST081133001.1	SMESG000081133.1	-	-	-	-	-	-	-	-	-	-	-	-	-	-	-	-	-	-	-	-	-	-	NA
21889	h1SMcG0021889	h1SMcT0021889.1	hconf	SMEST081132001.1	MSTRG.22735	dd_Smed_v6_6290_0_1	6211.A0A068YES4	5.5e-23	115.9	KOG2177@1|root,KOG2177@2759|Eukaryota,39W4P@33154|Opisthokonta,3BM1K@33208|Metazoa,3D4KD@33213|Bilateria	33208|Metazoa	O	zinc finger of C3HC4-type, RING	-	-	2.3.2.27	ko:K10652	ko04064,ko04622,ko05164,map04064,map04622,map05164	-	-	-	ko00000,ko00001,ko01000,ko04121	-	-	-	zf-B_box,zf-C3HC4_4,zf-RING_UBOX	SMEST081132001.1	MSTRG.22735	dd_Smed_v6_6290_0_1	-	-	-	-	-	-	-	-	-	-	-	-	-	-	-	-	-	-	-	-	-	NA
21890	h1SMcG0021890	h1SMcT0021890.1	hconf	SMEST081129002.1	MSTRG.22732	dd_Smed_v6_48430_0_1	-	-	-	-	-	-	-	-	-	-	-	-	-	-	-	-	-	-	-	-	SMEST081129002.1	MSTRG.22732	dd_Smed_v6_48430_0_1	Zinc finger, C2H2 type	beta-beta-alpha zinc fingers	-	-	-	ovo-1	ovo	Transcriptional regulator ovo 1	OVO	Zinc	zf-C2H2	1	Eye defects	Optic pigment cup	(Lapan and Reddien, 2012; LoCascio et al., 2017; Fincher et al., 2018)	MA0528.1	3.18284e-13	MSTRG.22732	SMESG000081129.1	ovo-1	ovo-1	NA
21891	h1SMcG0021891	h1SMcT0021891.1	hconf	SMEST081127001.1	MSTRG.22733	dd_Smed_v6_2513_0_1	6669.EFX83312	5.6e-97	361.7	KOG3784@1|root,KOG3784@2759|Eukaryota,38BV6@33154|Opisthokonta,3BDM5@33208|Metazoa,3CYSQ@33213|Bilateria,41TTI@6656|Arthropoda	33208|Metazoa	TU	phosphatidylinositol-3-phosphate binding. It is involved in the biological process described with	SNX27	GO:0001767,GO:0001770,GO:0001772,GO:0001775,GO:0002376,GO:0003674,GO:0005102,GO:0005488,GO:0005515,GO:0005543,GO:0005575,GO:0005622,GO:0005623,GO:0005634,GO:0005654,GO:0005737,GO:0005768,GO:0005769,GO:0005829,GO:0005886,GO:0006810,GO:0006886,GO:0007034,GO:0007041,GO:0007163,GO:0007275,GO:0007399,GO:0008104,GO:0008150,GO:0008289,GO:0008333,GO:0009719,GO:0009987,GO:0010008,GO:0010033,GO:0010959,GO:0012505,GO:0014069,GO:0015031,GO:0015833,GO:0016020,GO:0016192,GO:0016197,GO:0022898,GO:0030010,GO:0030101,GO:0031090,GO:0031410,GO:0031901,GO:0031974,GO:0031981,GO:0031982,GO:0032266,GO:0032279,GO:0032409,GO:0032410,GO:0032412,GO:0032413,GO:0032501,GO:0032502,GO:0032879,GO:0032880,GO:0033036,GO:0034613,GO:0034762,GO:0034763,GO:0034765,GO:0034766,GO:0035091,GO:0035254,GO:0035255,GO:0042221,GO:0042886,GO:0043167,GO:0043168,GO:0043226,GO:0043227,GO:0043229,GO:0043231,GO:0043233,GO:0043266,GO:0043267,GO:0043269,GO:0043271,GO:0044092,GO:0044422,GO:0044424,GO:0044425,GO:0044428,GO:0044433,GO:0044440,GO:0044444,GO:0044446,GO:0044456,GO:0044459,GO:0044464,GO:0045184,GO:0045202,GO:0045321,GO:0046649,GO:0046907,GO:0048518,GO:0048519,GO:0048522,GO:0048523,GO:0048731,GO:0048856,GO:0050789,GO:0050794,GO:0050803,GO:0050807,GO:0050896,GO:0051049,GO:0051051,GO:0051128,GO:0051130,GO:0051179,GO:0051234,GO:0051641,GO:0051649,GO:0051716,GO:0060341,GO:0061951,GO:0065007,GO:0065008,GO:0065009,GO:0070013,GO:0070727,GO:0070848,GO:0070887,GO:0071310,GO:0071363,GO:0071495,GO:0071702,GO:0071705,GO:0071944,GO:0072657,GO:0072659,GO:0090150,GO:0097458,GO:0097708,GO:0098588,GO:0098794,GO:0098805,GO:0098876,GO:0098984,GO:0099175,GO:0099572,GO:0099638,GO:0106104,GO:1901016,GO:1901017,GO:1901379,GO:1901380,GO:1901626,GO:1901628,GO:1901979,GO:1901981,GO:1902074,GO:1903609,GO:1903817,GO:1903827,GO:1903829,GO:1903909,GO:1903911,GO:1904062,GO:1904063,GO:1904313,GO:1904717,GO:1904719,GO:1905475,GO:1905477,GO:1990089,GO:1990090,GO:1990126,GO:1990778,GO:2001257,GO:2001258	-	ko:K17936	-	-	-	-	ko00000,ko02000,ko04131	9.A.3.1.1	-	-	Ank_2,HATPase_c,HSP90,PDZ,PX,RA	SMEST081127001.1,SmMSTRG.22733.1,SmMSTRG.22733.3	MSTRG.22733	dd_Smed_v6_2513_0_1	-	-	-	-	-	-	-	-	-	-	-	-	-	-	-	-	-	-	-	SNX27-like	-	NA
21892	h1SMcG0021892	h1SMcT0021892.1	hconf	SMEST081126001.1	MSTRG.22730	-	6211.A0A068YAJ7	8.9e-161	573.9	COG5069@1|root,KOG0046@2759|Eukaryota,38BRY@33154|Opisthokonta,3BD6Z@33208|Metazoa,3CRGP@33213|Bilateria	33154|Opisthokonta	Z	actin filament network formation	PLS3	GO:0001501,GO:0001726,GO:0001775,GO:0001891,GO:0001951,GO:0002065,GO:0002102,GO:0002252,GO:0002263,GO:0002285,GO:0002286,GO:0002366,GO:0002376,GO:0003008,GO:0003674,GO:0003779,GO:0005102,GO:0005178,GO:0005198,GO:0005200,GO:0005488,GO:0005509,GO:0005515,GO:0005575,GO:0005622,GO:0005623,GO:0005737,GO:0005829,GO:0005856,GO:0005884,GO:0005886,GO:0005903,GO:0005912,GO:0005924,GO:0005925,GO:0005938,GO:0006810,GO:0006928,GO:0006950,GO:0006955,GO:0006996,GO:0007010,GO:0007015,GO:0007154,GO:0007165,GO:0007166,GO:0007275,GO:0007399,GO:0007423,GO:0007586,GO:0008092,GO:0008150,GO:0008544,GO:0008643,GO:0009611,GO:0009888,GO:0009913,GO:0009987,GO:0010033,GO:0010638,GO:0010737,GO:0015629,GO:0016020,GO:0016043,GO:0016477,GO:0019221,GO:0019899,GO:0022008,GO:0022411,GO:0022600,GO:0022607,GO:0022617,GO:0023052,GO:0030029,GO:0030036,GO:0030054,GO:0030055,GO:0030154,GO:0030175,GO:0030182,GO:0030198,GO:0030855,GO:0030863,GO:0030864,GO:0030865,GO:0030866,GO:0031252,GO:0031334,GO:0031344,GO:0032386,GO:0032420,GO:0032421,GO:0032432,GO:0032501,GO:0032502,GO:0032530,GO:0032532,GO:0032535,GO:0032536,GO:0032879,GO:0032880,GO:0032991,GO:0033043,GO:0033157,GO:0034097,GO:0035315,GO:0035556,GO:0035722,GO:0040008,GO:0040011,GO:0040014,GO:0040018,GO:0042110,GO:0042221,GO:0042490,GO:0042491,GO:0042802,GO:0042995,GO:0043005,GO:0043062,GO:0043167,GO:0043169,GO:0043226,GO:0043228,GO:0043229,GO:0043232,GO:0043254,GO:0043583,GO:0044085,GO:0044087,GO:0044089,GO:0044422,GO:0044424,GO:0044425,GO:0044430,GO:0044444,GO:0044446,GO:0044448,GO:0044459,GO:0044464,GO:0044877,GO:0045321,GO:0045927,GO:0046649,GO:0046872,GO:0048513,GO:0048518,GO:0048522,GO:0048638,GO:0048639,GO:0048699,GO:0048731,GO:0048839,GO:0048856,GO:0048869,GO:0048870,GO:0050789,GO:0050793,GO:0050794,GO:0050839,GO:0050892,GO:0050896,GO:0051015,GO:0051017,GO:0051020,GO:0051049,GO:0051094,GO:0051128,GO:0051130,GO:0051179,GO:0051223,GO:0051234,GO:0051239,GO:0051240,GO:0051639,GO:0051674,GO:0051716,GO:0051764,GO:0060113,GO:0060341,GO:0060348,GO:0060429,GO:0060563,GO:0061572,GO:0065007,GO:0065008,GO:0070161,GO:0070201,GO:0070671,GO:0070887,GO:0070925,GO:0071310,GO:0071345,GO:0071349,GO:0071702,GO:0071801,GO:0071803,GO:0071840,GO:0071944,GO:0090066,GO:0090087,GO:0097435,GO:0097458,GO:0098858,GO:0098862,GO:0099080,GO:0099081,GO:0099512,GO:0099513,GO:0099568,GO:0106001,GO:0120025,GO:0120035,GO:1902115,GO:1902117,GO:1902896,GO:1903076,GO:1903078,GO:1903827,GO:1903829,GO:1904375,GO:1904377,GO:1905475,GO:1905477,GO:1990357	-	ko:K17275,ko:K17276,ko:K17336	-	-	-	-	ko00000,ko03400,ko04147,ko04812	-	-	-	CH,EF-hand_1,EF-hand_5,EF-hand_6,EF-hand_7,EF-hand_8,SPK	SMEST081126001.1,SmMSTRG.22730.11	MSTRG.22730	-	-	-	-	-	-	-	-	-	-	-	-	-	-	-	-	-	-	-	-	PLS3-like	-	m37
21893	h1SMcG0021893	h1SMcT0021893.1	hconf	SMEST081124001.1	MSTRG.22731	-	-	-	-	-	-	-	-	-	-	-	-	-	-	-	-	-	-	-	-	-	SMEST081124001.1	MSTRG.22731	-	-	-	-	-	-	-	-	-	-	-	-	-	-	-	-	-	-	-	-	-	-	NA
21894	h1SMcG0021894	h1SMcT0021894.1	hconf	SMEST081113001.1	MSTRG.22730	dd_Smed_v6_749_0_1	6211.A0A068YAJ7	1.5e-168	599.7	COG5069@1|root,KOG0046@2759|Eukaryota,38BRY@33154|Opisthokonta,3BD6Z@33208|Metazoa,3CRGP@33213|Bilateria	33154|Opisthokonta	Z	actin filament network formation	PLS3	GO:0001501,GO:0001726,GO:0001775,GO:0001891,GO:0001951,GO:0002065,GO:0002102,GO:0002252,GO:0002263,GO:0002285,GO:0002286,GO:0002366,GO:0002376,GO:0003008,GO:0003674,GO:0003779,GO:0005102,GO:0005178,GO:0005198,GO:0005200,GO:0005488,GO:0005509,GO:0005515,GO:0005575,GO:0005622,GO:0005623,GO:0005737,GO:0005829,GO:0005856,GO:0005884,GO:0005886,GO:0005903,GO:0005912,GO:0005924,GO:0005925,GO:0005938,GO:0006810,GO:0006928,GO:0006950,GO:0006955,GO:0006996,GO:0007010,GO:0007015,GO:0007154,GO:0007165,GO:0007166,GO:0007275,GO:0007399,GO:0007423,GO:0007586,GO:0008092,GO:0008150,GO:0008544,GO:0008643,GO:0009611,GO:0009888,GO:0009913,GO:0009987,GO:0010033,GO:0010638,GO:0010737,GO:0015629,GO:0016020,GO:0016043,GO:0016477,GO:0019221,GO:0019899,GO:0022008,GO:0022411,GO:0022600,GO:0022607,GO:0022617,GO:0023052,GO:0030029,GO:0030036,GO:0030054,GO:0030055,GO:0030154,GO:0030175,GO:0030182,GO:0030198,GO:0030855,GO:0030863,GO:0030864,GO:0030865,GO:0030866,GO:0031252,GO:0031334,GO:0031344,GO:0032386,GO:0032420,GO:0032421,GO:0032432,GO:0032501,GO:0032502,GO:0032530,GO:0032532,GO:0032535,GO:0032536,GO:0032879,GO:0032880,GO:0032991,GO:0033043,GO:0033157,GO:0034097,GO:0035315,GO:0035556,GO:0035722,GO:0040008,GO:0040011,GO:0040014,GO:0040018,GO:0042110,GO:0042221,GO:0042490,GO:0042491,GO:0042802,GO:0042995,GO:0043005,GO:0043062,GO:0043167,GO:0043169,GO:0043226,GO:0043228,GO:0043229,GO:0043232,GO:0043254,GO:0043583,GO:0044085,GO:0044087,GO:0044089,GO:0044422,GO:0044424,GO:0044425,GO:0044430,GO:0044444,GO:0044446,GO:0044448,GO:0044459,GO:0044464,GO:0044877,GO:0045321,GO:0045927,GO:0046649,GO:0046872,GO:0048513,GO:0048518,GO:0048522,GO:0048638,GO:0048639,GO:0048699,GO:0048731,GO:0048839,GO:0048856,GO:0048869,GO:0048870,GO:0050789,GO:0050793,GO:0050794,GO:0050839,GO:0050892,GO:0050896,GO:0051015,GO:0051017,GO:0051020,GO:0051049,GO:0051094,GO:0051128,GO:0051130,GO:0051179,GO:0051223,GO:0051234,GO:0051239,GO:0051240,GO:0051639,GO:0051674,GO:0051716,GO:0051764,GO:0060113,GO:0060341,GO:0060348,GO:0060429,GO:0060563,GO:0061572,GO:0065007,GO:0065008,GO:0070161,GO:0070201,GO:0070671,GO:0070887,GO:0070925,GO:0071310,GO:0071345,GO:0071349,GO:0071702,GO:0071801,GO:0071803,GO:0071840,GO:0071944,GO:0090066,GO:0090087,GO:0097435,GO:0097458,GO:0098858,GO:0098862,GO:0099080,GO:0099081,GO:0099512,GO:0099513,GO:0099568,GO:0106001,GO:0120025,GO:0120035,GO:1902115,GO:1902117,GO:1902896,GO:1903076,GO:1903078,GO:1903827,GO:1903829,GO:1904375,GO:1904377,GO:1905475,GO:1905477,GO:1990357	-	ko:K17275,ko:K17276,ko:K17336	-	-	-	-	ko00000,ko03400,ko04147,ko04812	-	-	-	CH,EF-hand_1,EF-hand_5,EF-hand_6,EF-hand_7,EF-hand_8,SPK	SMEST081113001.1,SmMSTRG.22730.1	MSTRG.22730	dd_Smed_v6_749_0_1	-	-	-	-	-	-	-	-	-	-	-	-	-	-	-	-	-	-	-	PLS3-like	-	NA
21895	h1SMcG0021895	h1SMcT0021895.1	hconf	SmMSTRG.22730.7	MSTRG.22730	-	8364.ENSXETP00000019397	4.5e-293	1013.4	COG0443@1|root,KOG0101@2759|Eukaryota,38BSZ@33154|Opisthokonta,3BA18@33208|Metazoa,3CWU8@33213|Bilateria,48265@7711|Chordata,48W7U@7742|Vertebrata	33208|Metazoa	O	protein refolding	HSPA1L	GO:0000003,GO:0000122,GO:0000166,GO:0000723,GO:0001558,GO:0001664,GO:0001775,GO:0001817,GO:0001819,GO:0001959,GO:0001961,GO:0002020,GO:0002199,GO:0002252,GO:0002263,GO:0002274,GO:0002275,GO:0002283,GO:0002366,GO:0002376,GO:0002443,GO:0002444,GO:0002446,GO:0002682,GO:0002684,GO:0002931,GO:0003674,GO:0003712,GO:0003714,GO:0003824,GO:0005102,GO:0005488,GO:0005515,GO:0005524,GO:0005575,GO:0005576,GO:0005622,GO:0005623,GO:0005634,GO:0005654,GO:0005737,GO:0005739,GO:0005759,GO:0005783,GO:0005813,GO:0005814,GO:0005815,GO:0005829,GO:0005856,GO:0005886,GO:0006139,GO:0006163,GO:0006259,GO:0006281,GO:0006355,GO:0006357,GO:0006401,GO:0006402,GO:0006457,GO:0006725,GO:0006753,GO:0006793,GO:0006796,GO:0006807,GO:0006810,GO:0006839,GO:0006887,GO:0006950,GO:0006955,GO:0006974,GO:0006979,GO:0006986,GO:0006996,GO:0007005,GO:0007006,GO:0007088,GO:0007275,GO:0007338,GO:0007339,GO:0007346,GO:0007399,GO:0008037,GO:0008134,GO:0008144,GO:0008150,GO:0008152,GO:0008285,GO:0009056,GO:0009057,GO:0009117,GO:0009123,GO:0009126,GO:0009141,GO:0009144,GO:0009150,GO:0009161,GO:0009167,GO:0009199,GO:0009205,GO:0009259,GO:0009266,GO:0009314,GO:0009408,GO:0009566,GO:0009605,GO:0009612,GO:0009628,GO:0009636,GO:0009889,GO:0009890,GO:0009892,GO:0009893,GO:0009894,GO:0009896,GO:0009966,GO:0009967,GO:0009968,GO:0009987,GO:0009988,GO:0010033,GO:0010286,GO:0010466,GO:0010468,GO:0010556,GO:0010558,GO:0010564,GO:0010604,GO:0010605,GO:0010608,GO:0010628,GO:0010629,GO:0010638,GO:0010639,GO:0010646,GO:0010647,GO:0010648,GO:0010720,GO:0010803,GO:0010821,GO:0010822,GO:0010823,GO:0010941,GO:0010951,GO:0010968,GO:0012505,GO:0015630,GO:0016020,GO:0016043,GO:0016070,GO:0016071,GO:0016192,GO:0016234,GO:0016235,GO:0016323,GO:0016324,GO:0016462,GO:0016604,GO:0016607,GO:0016787,GO:0016817,GO:0016818,GO:0016887,GO:0017015,GO:0017076,GO:0017111,GO:0017144,GO:0019219,GO:0019222,GO:0019439,GO:0019637,GO:0019693,GO:0019899,GO:0019904,GO:0019953,GO:0022008,GO:0022414,GO:0022607,GO:0023051,GO:0023056,GO:0023057,GO:0030141,GO:0030154,GO:0030162,GO:0030182,GO:0030308,GO:0030512,GO:0030554,GO:0031072,GO:0031110,GO:0031112,GO:0031113,GO:0031116,GO:0031249,GO:0031323,GO:0031324,GO:0031325,GO:0031326,GO:0031327,GO:0031329,GO:0031331,GO:0031334,GO:0031347,GO:0031349,GO:0031396,GO:0031397,GO:0031399,GO:0031400,GO:0031410,GO:0031625,GO:0031647,GO:0031974,GO:0031981,GO:0031982,GO:0032069,GO:0032075,GO:0032200,GO:0032268,GO:0032269,GO:0032270,GO:0032271,GO:0032273,GO:0032386,GO:0032388,GO:0032434,GO:0032436,GO:0032501,GO:0032502,GO:0032553,GO:0032555,GO:0032559,GO:0032677,GO:0032757,GO:0032879,GO:0032880,GO:0032886,GO:0032940,GO:0032991,GO:0033043,GO:0033120,GO:0033157,GO:0033554,GO:0034599,GO:0034605,GO:0034620,GO:0034622,GO:0034641,GO:0034655,GO:0035036,GO:0035639,GO:0035966,GO:0035967,GO:0036094,GO:0036230,GO:0040008,GO:0042026,GO:0042119,GO:0042127,GO:0042176,GO:0042221,GO:0042493,GO:0042592,GO:0042623,GO:0042826,GO:0042981,GO:0043066,GO:0043067,GO:0043069,GO:0043085,GO:0043086,GO:0043154,GO:0043167,GO:0043168,GO:0043170,GO:0043226,GO:0043227,GO:0043228,GO:0043229,GO:0043231,GO:0043232,GO:0043233,GO:0043254,GO:0043281,GO:0043299,GO:0043312,GO:0043484,GO:0043487,GO:0043488,GO:0043618,GO:0043620,GO:0043933,GO:0044085,GO:0044087,GO:0044089,GO:0044092,GO:0044093,GO:0044183,GO:0044237,GO:0044238,GO:0044248,GO:0044260,GO:0044265,GO:0044270,GO:0044281,GO:0044297,GO:0044389,GO:0044422,GO:0044424,GO:0044425,GO:0044428,GO:0044429,GO:0044430,GO:0044433,GO:0044444,GO:0044446,GO:0044450,GO:0044451,GO:0044459,GO:0044464,GO:0044703,GO:0045055,GO:0045088,GO:0045089,GO:0045121,GO:0045177,GO:0045321,GO:0045471,GO:0045595,GO:0045597,GO:0045637,GO:0045639,GO:0045646,GO:0045648,GO:0045664,GO:0045666,GO:0045732,GO:0045861,GO:0045862,GO:0045892,GO:0045926,GO:0045934,GO:0045935,GO:0046034,GO:0046483,GO:0046677,GO:0046700,GO:0046902,GO:0046903,GO:0047485,GO:0048471,GO:0048518,GO:0048519,GO:0048522,GO:0048523,GO:0048583,GO:0048584,GO:0048585,GO:0048699,GO:0048731,GO:0048856,GO:0048869,GO:0050767,GO:0050769,GO:0050776,GO:0050778,GO:0050789,GO:0050790,GO:0050793,GO:0050794,GO:0050821,GO:0050896,GO:0051049,GO:0051050,GO:0051051,GO:0051059,GO:0051082,GO:0051090,GO:0051091,GO:0051092,GO:0051094,GO:0051128,GO:0051129,GO:0051130,GO:0051131,GO:0051171,GO:0051172,GO:0051173,GO:0051179,GO:0051222,GO:0051223,GO:0051234,GO:0051239,GO:0051240,GO:0051246,GO:0051247,GO:0051248,GO:0051252,GO:0051253,GO:0051254,GO:0051276,GO:0051336,GO:0051345,GO:0051346,GO:0051493,GO:0051495,GO:0051704,GO:0051716,GO:0051726,GO:0051783,GO:0051960,GO:0051962,GO:0052547,GO:0052548,GO:0055086,GO:0055131,GO:0060236,GO:0060249,GO:0060255,GO:0060284,GO:0060341,GO:0060548,GO:0060699,GO:0060700,GO:0060759,GO:0060760,GO:0061013,GO:0061024,GO:0061136,GO:0065003,GO:0065007,GO:0065008,GO:0065009,GO:0070013,GO:0070201,GO:0070370,GO:0070424,GO:0070426,GO:0070432,GO:0070434,GO:0070507,GO:0070887,GO:0071310,GO:0071704,GO:0071840,GO:0071944,GO:0072521,GO:0080090,GO:0080134,GO:0080135,GO:0090063,GO:0090083,GO:0090084,GO:0090087,GO:0090092,GO:0090101,GO:0090169,GO:0090224,GO:0090287,GO:0090288,GO:0090304,GO:0090316,GO:0090559,GO:0097159,GO:0097201,GO:0097305,GO:0097367,GO:0097708,GO:0097718,GO:0098589,GO:0098590,GO:0098805,GO:0098857,GO:0099503,GO:0101002,GO:0140110,GO:1900034,GO:1901028,GO:1901029,GO:1901099,GO:1901135,GO:1901265,GO:1901360,GO:1901361,GO:1901363,GO:1901564,GO:1901575,GO:1901673,GO:1901700,GO:1901800,GO:1902115,GO:1902235,GO:1902236,GO:1902380,GO:1902531,GO:1902532,GO:1902533,GO:1902679,GO:1902903,GO:1902905,GO:1903050,GO:1903052,GO:1903214,GO:1903265,GO:1903311,GO:1903320,GO:1903321,GO:1903362,GO:1903364,GO:1903506,GO:1903507,GO:1903533,GO:1903573,GO:1903706,GO:1903708,GO:1903747,GO:1903749,GO:1903827,GO:1903829,GO:1903844,GO:1903845,GO:1903955,GO:1904813,GO:1904951,GO:1905897,GO:1990904,GO:2000026,GO:2000058,GO:2000060,GO:2000112,GO:2000113,GO:2000116,GO:2000117,GO:2001141,GO:2001233,GO:2001234,GO:2001236,GO:2001237,GO:2001239,GO:2001240,GO:2001242,GO:2001243	-	ko:K03283	ko03040,ko04010,ko04141,ko04144,ko04213,ko04612,ko04915,ko05134,ko05145,ko05162,ko05164,ko05169,map03040,map04010,map04141,map04144,map04213,map04612,map04915,map05134,map05145,map05162,map05164,map05169	M00353,M00355	-	-	ko00000,ko00001,ko00002,ko01009,ko03009,ko03029,ko03041,ko03051,ko03110,ko04131,ko04147,ko04516	1.A.33.1	-	-	HSP70,MreB_Mbl	SMEST081110001.1,SmMSTRG.22730.1,SmMSTRG.22730.10,SmMSTRG.22730.3,SmMSTRG.22730.6,SmMSTRG.22730.7,SmMSTRG.22730.8	MSTRG.22730	dd_Smed_v6_15204_0_1,dd_Smed_v6_19414_0_1,dd_Smed_v6_19414_0_2,dd_Smed_v6_20482_0_1	-	-	-	-	-	-	-	-	-	-	-	-	-	-	-	-	-	-	-	HSPA1L-like	-	m23
21896	h1SMcG0021896	h1SMcT0021896.1	hconf	SmMSTRG.22730.3	MSTRG.22730	dd_Smed_v6_5716_0_1	126957.SMAR003113-PA	4e-81	308.9	KOG1981@1|root,KOG1981@2759|Eukaryota,38C0Q@33154|Opisthokonta,3BCNB@33208|Metazoa,3CTGE@33213|Bilateria,41WBG@6656|Arthropoda	33208|Metazoa	T	T-complex protein 11-like protein	TCP11	GO:0001669,GO:0005575,GO:0005622,GO:0005623,GO:0005634,GO:0005737,GO:0005856,GO:0005874,GO:0005929,GO:0007154,GO:0007165,GO:0007275,GO:0008150,GO:0009966,GO:0009987,GO:0010646,GO:0010737,GO:0012505,GO:0015630,GO:0017157,GO:0019932,GO:0019933,GO:0019935,GO:0023051,GO:0023052,GO:0030141,GO:0031410,GO:0031514,GO:0031982,GO:0032501,GO:0032502,GO:0032879,GO:0035556,GO:0036126,GO:0042995,GO:0043226,GO:0043227,GO:0043228,GO:0043229,GO:0043231,GO:0043232,GO:0043900,GO:0043949,GO:0044422,GO:0044424,GO:0044430,GO:0044441,GO:0044444,GO:0044446,GO:0044463,GO:0044464,GO:0045595,GO:0045920,GO:0048519,GO:0048523,GO:0048583,GO:0048856,GO:0050789,GO:0050793,GO:0050794,GO:0050896,GO:0051046,GO:0051048,GO:0051049,GO:0051051,GO:0051239,GO:0051716,GO:0060284,GO:0060627,GO:0065007,GO:0097223,GO:0097225,GO:0097708,GO:0097729,GO:0099080,GO:0099081,GO:0099503,GO:0099512,GO:0099513,GO:0120025,GO:0120038,GO:1902490,GO:1902531,GO:1903429,GO:1903530,GO:1903531,GO:2000241	-	-	-	-	-	-	-	-	-	-	Tcp11,UBA_4	SMEST081109001.1,SmMSTRG.22730.1,SmMSTRG.22730.2,SmMSTRG.22730.2,SmMSTRG.22730.3,SmMSTRG.22730.5	MSTRG.22730	dd_Smed_v6_5716_0_1	-	-	-	-	-	-	-	-	-	-	-	-	-	-	-	-	-	-	-	TCP11-like	-	NA
21897	h1SMcG0021897	h1SMcT0021897.1	hconf	SMEST081106001.1	MSTRG.22729	-	-	-	-	-	-	-	-	-	-	-	-	-	-	-	-	-	-	-	-	-	SMEST081106001.1	MSTRG.22729	-	-	-	-	-	-	-	-	-	-	-	-	-	-	-	-	-	-	-	-	-	-	NA
21898	h1SMcG0021898	h1SMcT0021898.3	hconf	SmMSTRG.22726.1	MSTRG.22726	dd_Smed_v6_9906_0_1	6500.XP_005095153.1	1.2e-09	70.1	KOG3898@1|root,KOG3898@2759|Eukaryota	2759|Eukaryota	K	protein dimerization activity	sage	GO:0000976,GO:0000977,GO:0000978,GO:0000981,GO:0000982,GO:0000987,GO:0001012,GO:0001067,GO:0001077,GO:0001228,GO:0003674,GO:0003676,GO:0003677,GO:0003690,GO:0003700,GO:0005488,GO:0005575,GO:0005622,GO:0005623,GO:0005634,GO:0005694,GO:0005700,GO:0006139,GO:0006351,GO:0006355,GO:0006357,GO:0006366,GO:0006725,GO:0006807,GO:0007275,GO:0007431,GO:0008150,GO:0008152,GO:0009058,GO:0009059,GO:0009889,GO:0009891,GO:0009893,GO:0009987,GO:0010467,GO:0010468,GO:0010556,GO:0010557,GO:0010604,GO:0010628,GO:0016070,GO:0018130,GO:0019219,GO:0019222,GO:0019438,GO:0031323,GO:0031325,GO:0031326,GO:0031328,GO:0032501,GO:0032502,GO:0032774,GO:0034641,GO:0034645,GO:0034654,GO:0035272,GO:0043170,GO:0043226,GO:0043227,GO:0043228,GO:0043229,GO:0043231,GO:0043232,GO:0043565,GO:0044212,GO:0044237,GO:0044238,GO:0044249,GO:0044260,GO:0044271,GO:0044424,GO:0044464,GO:0045893,GO:0045935,GO:0045944,GO:0046483,GO:0048513,GO:0048518,GO:0048522,GO:0048731,GO:0048732,GO:0048856,GO:0050789,GO:0050794,GO:0051171,GO:0051173,GO:0051252,GO:0051254,GO:0060255,GO:0065007,GO:0071704,GO:0080090,GO:0090304,GO:0097159,GO:0097659,GO:0140110,GO:1901360,GO:1901362,GO:1901363,GO:1901576,GO:1902680,GO:1903506,GO:1903508,GO:1990837,GO:2000112,GO:2001141	-	-	-	-	-	-	-	-	-	-	BACK,BTB,HLH,Pkinase	SMEST081091001.1,SmMSTRG.22726.1	MSTRG.22726	dd_Smed_v6_9906_0_1	Helix-loop-helix DNA-binding domain	HLH, helix-loop-helix DNA-binding domain	-	-	-	neuroD-2	-	Neurogenic differentiation 2	NEUROD	Basic domain	bHLH	1	No defect	0	(Cowles et al., 2013)	MA0827.1	1.31891e-06	MSTRG.22726	SMESG000081091.1	neuroD-2 protein (neuroD-2)	neuroD-2 protein (neuroD-2)	s02
21899	h1SMcG0021899	h1SMcT0021899.1	hconf	SMEST081090002.1	MSTRG.22725	dd_Smed_v6_28399_0_1	7668.SPU_010445-tr	0.00024	53.5	KOG1217@1|root,KOG3538@1|root,KOG1217@2759|Eukaryota,KOG3538@2759|Eukaryota,38BUP@33154|Opisthokonta,3BIYB@33208|Metazoa,3D0JJ@33213|Bilateria	33208|Metazoa	T	calcium ion binding	-	-	-	ko:K02599,ko:K17495	ko01522,ko04320,ko04330,ko04658,ko04919,ko05020,ko05165,ko05200,ko05206,ko05224,map01522,map04320,map04330,map04658,map04919,map05020,map05165,map05200,map05206,map05224	M00682	-	-	ko00000,ko00001,ko00002,ko01009	-	-	-	EGF,EGF_CA,Ephrin_rec_like,HYR,I-set,Laminin_G_3,Pentaxin,Sushi,TSP_1,VWA,hEGF	SMEST081090001.1,SMEST081090002.1	MSTRG.22725	dd_Smed_v6_28399_0_1	-	-	-	-	-	-	-	-	-	-	-	-	-	-	-	-	-	-	-	-	-	s02
21900	h1SMcG0021900	h1SMcT0021900.2	hconf	SMEST081089002.1	MSTRG.22727	dd_Smed_v6_17704_0_1	10224.XP_006819816.1	1.6e-158	567	COG0553@1|root,KOG0385@2759|Eukaryota,39VI3@33154|Opisthokonta,3BBXD@33208|Metazoa,3CRYV@33213|Bilateria	33208|Metazoa	K	ATP-dependent DNA helicase activity	CHD1L	GO:0000166,GO:0003674,GO:0003678,GO:0003824,GO:0004003,GO:0004386,GO:0005488,GO:0005575,GO:0005622,GO:0005623,GO:0005634,GO:0005654,GO:0005737,GO:0005829,GO:0005886,GO:0006139,GO:0006259,GO:0006281,GO:0006289,GO:0006293,GO:0006294,GO:0006296,GO:0006325,GO:0006338,GO:0006725,GO:0006807,GO:0006950,GO:0006974,GO:0006996,GO:0008026,GO:0008094,GO:0008150,GO:0008152,GO:0009987,GO:0016020,GO:0016043,GO:0016462,GO:0016787,GO:0016817,GO:0016818,GO:0016887,GO:0017111,GO:0022607,GO:0031334,GO:0031974,GO:0031981,GO:0032392,GO:0032508,GO:0033554,GO:0033683,GO:0034622,GO:0034641,GO:0036094,GO:0042623,GO:0043170,GO:0043226,GO:0043227,GO:0043229,GO:0043231,GO:0043233,GO:0043254,GO:0043933,GO:0044085,GO:0044087,GO:0044089,GO:0044237,GO:0044238,GO:0044260,GO:0044422,GO:0044424,GO:0044428,GO:0044444,GO:0044446,GO:0044464,GO:0046483,GO:0048518,GO:0048522,GO:0050789,GO:0050794,GO:0050896,GO:0051128,GO:0051130,GO:0051276,GO:0051716,GO:0065003,GO:0065004,GO:0065007,GO:0070013,GO:0070035,GO:0070911,GO:0071103,GO:0071704,GO:0071824,GO:0071840,GO:0071944,GO:0090304,GO:0090305,GO:0097159,GO:0140097,GO:1901265,GO:1901360,GO:1901363	3.6.4.12	ko:K20092	-	-	-	-	ko00000,ko01000,ko03036	-	-	-	7tm_4,BRCT_2,Helicase_C,LIG3_BRCT,SNF2_N	SMEST081089002.1,SmMSTRG.22727.3,SmMSTRG.22727.4,SmMSTRG.22727.5	MSTRG.22727	dd_Smed_v6_17704_0_1	-	-	-	-	-	-	-	-	-	-	-	-	-	-	-	-	-	-	-	CHD1L-like	-	m01
21901	h1SMcG0021901	h1SMcT0021901.1	hconf	SMEST081081003.1	MSTRG.22721	-	6211.A0A068YFP5	4.3e-139	501.5	KOG0145@1|root,KOG0145@2759|Eukaryota,38BP4@33154|Opisthokonta,3BB30@33208|Metazoa,3CXKU@33213|Bilateria	33208|Metazoa	A	RNA binding	ELAVL4	GO:0000003,GO:0000375,GO:0000377,GO:0000381,GO:0000398,GO:0000900,GO:0000902,GO:0000904,GO:0002064,GO:0003006,GO:0003008,GO:0003674,GO:0003676,GO:0003723,GO:0003727,GO:0003729,GO:0003730,GO:0005488,GO:0005515,GO:0005575,GO:0005622,GO:0005623,GO:0005634,GO:0005635,GO:0005654,GO:0005737,GO:0005829,GO:0005840,GO:0005844,GO:0005856,GO:0006139,GO:0006355,GO:0006396,GO:0006397,GO:0006417,GO:0006725,GO:0006807,GO:0006950,GO:0007275,GO:0007276,GO:0007281,GO:0007292,GO:0007293,GO:0007319,GO:0007399,GO:0007417,GO:0007568,GO:0007610,GO:0007611,GO:0007612,GO:0007617,GO:0007618,GO:0007619,GO:0007626,GO:0008049,GO:0008150,GO:0008152,GO:0008187,GO:0008266,GO:0008283,GO:0008306,GO:0008380,GO:0009410,GO:0009653,GO:0009719,GO:0009790,GO:0009792,GO:0009888,GO:0009889,GO:0009890,GO:0009892,GO:0009894,GO:0009987,GO:0010033,GO:0010243,GO:0010467,GO:0010468,GO:0010556,GO:0010558,GO:0010605,GO:0010608,GO:0010629,GO:0010720,GO:0010975,GO:0010976,GO:0012505,GO:0014070,GO:0015030,GO:0016020,GO:0016043,GO:0016070,GO:0016071,GO:0016358,GO:0016604,GO:0016607,GO:0017091,GO:0017148,GO:0019098,GO:0019219,GO:0019222,GO:0019953,GO:0022008,GO:0022412,GO:0022414,GO:0030030,GO:0030154,GO:0030182,GO:0030371,GO:0030424,GO:0030425,GO:0030426,GO:0030427,GO:0030855,GO:0031099,GO:0031175,GO:0031323,GO:0031324,GO:0031326,GO:0031327,GO:0031329,GO:0031344,GO:0031346,GO:0031440,GO:0031441,GO:0031967,GO:0031974,GO:0031975,GO:0031981,GO:0032268,GO:0032269,GO:0032501,GO:0032502,GO:0032504,GO:0032989,GO:0032990,GO:0032991,GO:0033267,GO:0033554,GO:0034097,GO:0034248,GO:0034249,GO:0034641,GO:0034976,GO:0035150,GO:0036093,GO:0036477,GO:0042220,GO:0042221,GO:0042493,GO:0042788,GO:0042995,GO:0043005,GO:0043025,GO:0043170,GO:0043226,GO:0043227,GO:0043228,GO:0043229,GO:0043231,GO:0043232,GO:0043233,GO:0043279,GO:0043484,GO:0043487,GO:0043488,GO:0044237,GO:0044238,GO:0044297,GO:0044422,GO:0044424,GO:0044428,GO:0044444,GO:0044446,GO:0044451,GO:0044463,GO:0044464,GO:0044703,GO:0045182,GO:0045595,GO:0045597,GO:0045664,GO:0045666,GO:0045934,GO:0046011,GO:0046483,GO:0048024,GO:0048468,GO:0048477,GO:0048518,GO:0048519,GO:0048522,GO:0048523,GO:0048609,GO:0048646,GO:0048666,GO:0048667,GO:0048699,GO:0048731,GO:0048812,GO:0048813,GO:0048856,GO:0048858,GO:0048869,GO:0050684,GO:0050686,GO:0050767,GO:0050769,GO:0050773,GO:0050789,GO:0050793,GO:0050794,GO:0050877,GO:0050890,GO:0050896,GO:0051094,GO:0051128,GO:0051130,GO:0051171,GO:0051172,GO:0051239,GO:0051240,GO:0051246,GO:0051248,GO:0051252,GO:0051253,GO:0051704,GO:0051716,GO:0051960,GO:0051962,GO:0060179,GO:0060255,GO:0060284,GO:0060359,GO:0060429,GO:0060856,GO:0061013,GO:0065007,GO:0065008,GO:0070013,GO:0070848,GO:0070887,GO:0071310,GO:0071345,GO:0071363,GO:0071495,GO:0071704,GO:0071840,GO:0072347,GO:0080090,GO:0090066,GO:0090079,GO:0090304,GO:0097159,GO:0097447,GO:0097458,GO:0120025,GO:0120035,GO:0120036,GO:0120038,GO:0120039,GO:0150034,GO:1900006,GO:1901360,GO:1901363,GO:1901698,GO:1901700,GO:1903311,GO:1903312,GO:1903506,GO:1990089,GO:1990090,GO:1990823,GO:1990830,GO:1990904,GO:2000026,GO:2000112,GO:2000113,GO:2001141	-	ko:K13208	-	-	-	-	ko00000,ko03019,ko03041	-	-	-	RRM_1	SMEST081081002.1,SMEST081081003.1	MSTRG.22721	-	-	-	-	-	-	-	-	-	-	-	-	-	-	-	-	-	-	-	-	ELAVL4-like	-	NA
21902	h1SMcG0021902	h1SMcT0021902.2	hconf	SmMSTRG.22724.6	MSTRG.22724	dd_Smed_v6_14557_0_1	126957.SMAR003696-PA	3.7e-40	171.8	KOG1471@1|root,KOG1471@2759|Eukaryota,39MFQ@33154|Opisthokonta,3BMHG@33208|Metazoa,3CZIN@33213|Bilateria,41YEY@6656|Arthropoda	33208|Metazoa	I	Divergent CRAL/TRIO domain	-	GO:0003674,GO:0005488,GO:0005515,GO:0005575,GO:0005622,GO:0005623,GO:0005737,GO:0005794,GO:0012505,GO:0017016,GO:0017137,GO:0019899,GO:0031267,GO:0043226,GO:0043227,GO:0043229,GO:0043231,GO:0044424,GO:0044444,GO:0044464,GO:0051020	-	-	-	-	-	-	-	-	-	-	CRAL_TRIO	SMEST081079001.1,SmMSTRG.22724.1,SmMSTRG.22724.6,SmMSTRG.22724.7	MSTRG.22724	dd_Smed_v6_14557_0_1,dd_Smed_v6_14557_0_2	-	-	-	-	-	-	-	-	-	-	-	-	-	-	-	-	-	-	-	-	-	NA
21903	h1SMcG0021903	h1SMcT0021903.1	hconf	SmMSTRG.22720.2	MSTRG.22720	dd_Smed_v6_484_0_1	103372.F4WRT8	5.5e-43	180.6	COG0231@1|root,KOG3271@2759|Eukaryota,39ZYU@33154|Opisthokonta,3BGD0@33208|Metazoa,3CUWC@33213|Bilateria,41WMY@6656|Arthropoda,3SIH1@50557|Insecta,46FKX@7399|Hymenoptera	33208|Metazoa	J	Eukaryotic elongation factor 5A hypusine, DNA-binding OB fold	EIF5A	GO:0000003,GO:0002119,GO:0002164,GO:0003006,GO:0003674,GO:0003676,GO:0003723,GO:0003746,GO:0005488,GO:0005515,GO:0005575,GO:0005622,GO:0005623,GO:0005634,GO:0005635,GO:0005642,GO:0005643,GO:0005737,GO:0005783,GO:0005789,GO:0005829,GO:0006403,GO:0006405,GO:0006406,GO:0006412,GO:0006414,GO:0006417,GO:0006448,GO:0006518,GO:0006611,GO:0006807,GO:0006810,GO:0006873,GO:0006874,GO:0006875,GO:0006886,GO:0006913,GO:0006915,GO:0007204,GO:0007275,GO:0007276,GO:0007548,GO:0007568,GO:0008104,GO:0008135,GO:0008150,GO:0008152,GO:0008219,GO:0008284,GO:0008406,GO:0009058,GO:0009059,GO:0009653,GO:0009719,GO:0009725,GO:0009791,GO:0009887,GO:0009889,GO:0009891,GO:0009893,GO:0009987,GO:0010033,GO:0010467,GO:0010468,GO:0010556,GO:0010557,GO:0010604,GO:0010608,GO:0010628,GO:0010660,GO:0010661,GO:0010662,GO:0010663,GO:0010665,GO:0010666,GO:0010941,GO:0010942,GO:0012501,GO:0012505,GO:0015031,GO:0015833,GO:0015931,GO:0016020,GO:0017069,GO:0017070,GO:0019222,GO:0019538,GO:0019725,GO:0019953,GO:0022414,GO:0030003,GO:0030425,GO:0031323,GO:0031325,GO:0031326,GO:0031328,GO:0031503,GO:0031967,GO:0031975,GO:0031984,GO:0032268,GO:0032270,GO:0032501,GO:0032502,GO:0032504,GO:0032870,GO:0032991,GO:0033036,GO:0034248,GO:0034250,GO:0034613,GO:0034641,GO:0034645,GO:0035262,GO:0036477,GO:0042127,GO:0042175,GO:0042221,GO:0042592,GO:0042886,GO:0042981,GO:0042995,GO:0043005,GO:0043025,GO:0043043,GO:0043065,GO:0043066,GO:0043067,GO:0043068,GO:0043069,GO:0043170,GO:0043226,GO:0043227,GO:0043229,GO:0043231,GO:0043603,GO:0043604,GO:0044237,GO:0044238,GO:0044249,GO:0044260,GO:0044267,GO:0044271,GO:0044297,GO:0044422,GO:0044424,GO:0044425,GO:0044428,GO:0044432,GO:0044444,GO:0044446,GO:0044463,GO:0044464,GO:0044703,GO:0045137,GO:0045138,GO:0045184,GO:0045595,GO:0045597,GO:0045727,GO:0045901,GO:0046661,GO:0046907,GO:0047485,GO:0048513,GO:0048518,GO:0048519,GO:0048522,GO:0048523,GO:0048608,GO:0048609,GO:0048731,GO:0048856,GO:0048878,GO:0050657,GO:0050658,GO:0050789,GO:0050793,GO:0050794,GO:0050801,GO:0050896,GO:0051028,GO:0051094,GO:0051147,GO:0051149,GO:0051168,GO:0051169,GO:0051171,GO:0051173,GO:0051179,GO:0051234,GO:0051236,GO:0051246,GO:0051247,GO:0051480,GO:0051641,GO:0051649,GO:0051704,GO:0051716,GO:0055065,GO:0055074,GO:0055080,GO:0055082,GO:0060255,GO:0060548,GO:0061458,GO:0065007,GO:0065008,GO:0070727,GO:0070887,GO:0071166,GO:0071310,GO:0071426,GO:0071427,GO:0071495,GO:0071702,GO:0071704,GO:0071705,GO:0072503,GO:0072507,GO:0080090,GO:0090598,GO:0097066,GO:0097067,GO:0097159,GO:0097447,GO:0097458,GO:0098589,GO:0098771,GO:0098805,GO:0098827,GO:0120025,GO:0120038,GO:1901363,GO:1901564,GO:1901566,GO:1901576,GO:2000112,GO:2000377,GO:2000379	-	ko:K03263	-	-	-	-	ko00000,ko03012	-	-	-	EFP_N,eIF-5a	SMEST081077001.1,SmMSTRG.22720.2	MSTRG.22720	dd_Smed_v6_484_0_1	-	-	-	-	-	-	-	-	-	-	-	-	-	-	-	-	-	-	-	EIF5A-like	-	NA
21904	h1SMcG0021904	h1SMcT0021904.2	hconf	SmMSTRG.22719.2	MSTRG.22719	dd_Smed_v6_986_0_1	6211.A0A068YB60	2.3e-54	219.5	KOG0118@1|root,KOG0118@2759|Eukaryota,39ST6@33154|Opisthokonta,3BA81@33208|Metazoa,3CRMB@33213|Bilateria	33208|Metazoa	A	mRNA transport	HNRNPA2B1	GO:0000003,GO:0000122,GO:0000375,GO:0000377,GO:0000380,GO:0000381,GO:0000398,GO:0000723,GO:0000733,GO:0000781,GO:0000785,GO:0001067,GO:0001069,GO:0003006,GO:0003674,GO:0003676,GO:0003677,GO:0003697,GO:0003723,GO:0003725,GO:0003727,GO:0003729,GO:0003730,GO:0003824,GO:0005215,GO:0005488,GO:0005515,GO:0005575,GO:0005576,GO:0005615,GO:0005622,GO:0005623,GO:0005634,GO:0005654,GO:0005681,GO:0005694,GO:0005737,GO:0005829,GO:0006139,GO:0006259,GO:0006355,GO:0006357,GO:0006396,GO:0006397,GO:0006403,GO:0006405,GO:0006406,GO:0006611,GO:0006725,GO:0006807,GO:0006810,GO:0006886,GO:0006913,GO:0006950,GO:0006996,GO:0007044,GO:0007154,GO:0007165,GO:0007166,GO:0007167,GO:0007169,GO:0007275,GO:0007399,GO:0007417,GO:0007548,GO:0008104,GO:0008134,GO:0008150,GO:0008152,GO:0008380,GO:0008406,GO:0008543,GO:0008584,GO:0009267,GO:0009605,GO:0009635,GO:0009636,GO:0009719,GO:0009725,GO:0009889,GO:0009890,GO:0009891,GO:0009892,GO:0009893,GO:0009987,GO:0009991,GO:0010001,GO:0010033,GO:0010035,GO:0010038,GO:0010467,GO:0010468,GO:0010556,GO:0010557,GO:0010558,GO:0010604,GO:0010605,GO:0010608,GO:0010628,GO:0010629,GO:0010638,GO:0010639,GO:0014070,GO:0015030,GO:0015031,GO:0015833,GO:0015931,GO:0015932,GO:0016032,GO:0016043,GO:0016070,GO:0016071,GO:0016233,GO:0016363,GO:0016441,GO:0016458,GO:0016462,GO:0016604,GO:0016787,GO:0016817,GO:0016818,GO:0017085,GO:0017111,GO:0019048,GO:0019087,GO:0019219,GO:0019221,GO:0019222,GO:0019899,GO:0019904,GO:0022008,GO:0022414,GO:0022607,GO:0022857,GO:0022884,GO:0023052,GO:0030154,GO:0030323,GO:0030324,GO:0031047,GO:0031050,GO:0031053,GO:0031323,GO:0031324,GO:0031325,GO:0031326,GO:0031327,GO:0031328,GO:0031503,GO:0031581,GO:0031667,GO:0031668,GO:0031669,GO:0031960,GO:0031974,GO:0031981,GO:0031982,GO:0032200,GO:0032204,GO:0032205,GO:0032206,GO:0032210,GO:0032211,GO:0032212,GO:0032392,GO:0032501,GO:0032502,GO:0032838,GO:0032991,GO:0033036,GO:0033043,GO:0033044,GO:0033119,GO:0033554,GO:0033592,GO:0033993,GO:0034097,GO:0034329,GO:0034330,GO:0034399,GO:0034470,GO:0034613,GO:0034641,GO:0034660,GO:0035194,GO:0035195,GO:0035196,GO:0035198,GO:0035295,GO:0035690,GO:0035722,GO:0035770,GO:0035821,GO:0035864,GO:0035865,GO:0036002,GO:0036310,GO:0036464,GO:0036477,GO:0040029,GO:0042063,GO:0042149,GO:0042162,GO:0042221,GO:0042391,GO:0042493,GO:0042592,GO:0042594,GO:0042802,GO:0042886,GO:0042995,GO:0043005,GO:0043025,GO:0043047,GO:0043085,GO:0043170,GO:0043204,GO:0043226,GO:0043227,GO:0043228,GO:0043229,GO:0043230,GO:0043231,GO:0043232,GO:0043233,GO:0043331,GO:0043484,GO:0043565,GO:0044003,GO:0044085,GO:0044093,GO:0044237,GO:0044238,GO:0044260,GO:0044297,GO:0044344,GO:0044403,GO:0044419,GO:0044421,GO:0044422,GO:0044424,GO:0044427,GO:0044428,GO:0044444,GO:0044446,GO:0044451,GO:0044463,GO:0044464,GO:0044806,GO:0045137,GO:0045184,GO:0045760,GO:0045892,GO:0045934,GO:0045935,GO:0046483,GO:0046546,GO:0046661,GO:0046677,GO:0046685,GO:0046907,GO:0048024,GO:0048025,GO:0048513,GO:0048518,GO:0048519,GO:0048522,GO:0048523,GO:0048545,GO:0048608,GO:0048709,GO:0048731,GO:0048856,GO:0048869,GO:0050657,GO:0050658,GO:0050684,GO:0050686,GO:0050789,GO:0050790,GO:0050794,GO:0050896,GO:0051028,GO:0051032,GO:0051033,GO:0051052,GO:0051053,GO:0051054,GO:0051128,GO:0051129,GO:0051130,GO:0051168,GO:0051169,GO:0051170,GO:0051171,GO:0051172,GO:0051173,GO:0051179,GO:0051234,GO:0051236,GO:0051252,GO:0051253,GO:0051276,GO:0051338,GO:0051347,GO:0051385,GO:0051641,GO:0051649,GO:0051701,GO:0051704,GO:0051716,GO:0051817,GO:0051972,GO:0051973,GO:0055085,GO:0060249,GO:0060255,GO:0060541,GO:0061458,GO:0061752,GO:0061980,GO:0065007,GO:0065008,GO:0065009,GO:0070013,GO:0070062,GO:0070182,GO:0070671,GO:0070727,GO:0070848,GO:0070849,GO:0070887,GO:0070918,GO:0071013,GO:0071103,GO:0071166,GO:0071236,GO:0071241,GO:0071243,GO:0071248,GO:0071310,GO:0071345,GO:0071349,GO:0071359,GO:0071363,GO:0071364,GO:0071396,GO:0071407,GO:0071426,GO:0071427,GO:0071495,GO:0071496,GO:0071598,GO:0071702,GO:0071704,GO:0071705,GO:0071774,GO:0071840,GO:0080090,GO:0090304,GO:0097157,GO:0097159,GO:0097237,GO:0097327,GO:0097458,GO:0097617,GO:0098505,GO:0098687,GO:0098847,GO:0098900,GO:0099568,GO:0120025,GO:0120038,GO:0120111,GO:0140097,GO:1901360,GO:1901363,GO:1901698,GO:1901699,GO:1901700,GO:1901701,GO:1902074,GO:1902075,GO:1902494,GO:1902679,GO:1903311,GO:1903312,GO:1903506,GO:1903507,GO:1903561,GO:1903935,GO:1903936,GO:1904356,GO:1904357,GO:1904358,GO:1904576,GO:1904577,GO:1904578,GO:1904579,GO:1905661,GO:1905663,GO:1990124,GO:1990247,GO:1990428,GO:1990715,GO:1990825,GO:1990826,GO:1990904,GO:2000112,GO:2000113,GO:2000278,GO:2000279,GO:2000573,GO:2001141,GO:2001251,GO:2001252	-	ko:K12741,ko:K13158,ko:K14411	ko03015,ko03040,map03015,map03040	-	-	-	ko00000,ko00001,ko03019,ko03041,ko04147	-	-	-	BTB,HnRNPA1,RRM_1,RVP	SMEST081075001.1,SmMSTRG.22719.2,SmMSTRG.22719.3,SmMSTRG.22719.4	MSTRG.22719	dd_Smed_v6_986_0_1	-	-	-	-	-	-	-	-	-	-	-	-	-	-	-	-	-	-	-	heterogeneous nuclear ribonucleoprotein A1 A2/B1	heterogeneous nuclear ribonucleoprotein A1 A2/B1	NA
21905	h1SMcG0021905	h1SMcT0021905.1	hconf	SMEST081072001.1	SMESG000081072.1	-	-	-	-	-	-	-	-	-	-	-	-	-	-	-	-	-	-	-	-	-	SMEST081072001.1	SMESG000081072.1	-	-	-	-	-	-	-	-	-	-	-	-	-	-	-	-	-	-	-	-	-	-	NA
21906	h1SMcG0021906	h1SMcT0021906.1	hconf	SMEST081069001.1	MSTRG.22718	-	7460.GB52910-PA	8.3e-55	221.5	KOG3656@1|root,KOG3656@2759|Eukaryota,39RAK@33154|Opisthokonta,3BIX7@33208|Metazoa,3CVJ9@33213|Bilateria,41Y6Z@6656|Arthropoda,3SFU3@50557|Insecta,46K9R@7399|Hymenoptera	33208|Metazoa	T	G-protein coupled receptor	GPROAR1	GO:0000003,GO:0000122,GO:0003008,GO:0003674,GO:0004888,GO:0004930,GO:0004989,GO:0004993,GO:0005488,GO:0005575,GO:0005623,GO:0005886,GO:0005887,GO:0006355,GO:0006357,GO:0006873,GO:0006874,GO:0006875,GO:0006950,GO:0006979,GO:0007154,GO:0007165,GO:0007186,GO:0007187,GO:0007188,GO:0007193,GO:0007198,GO:0007200,GO:0007204,GO:0007210,GO:0007211,GO:0007276,GO:0007292,GO:0007610,GO:0007611,GO:0007612,GO:0007617,GO:0007618,GO:0007619,GO:0008049,GO:0008150,GO:0008227,GO:0009605,GO:0009889,GO:0009890,GO:0009892,GO:0009893,GO:0009987,GO:0009991,GO:0010468,GO:0010556,GO:0010558,GO:0010604,GO:0010605,GO:0010629,GO:0010840,GO:0010841,GO:0010952,GO:0016020,GO:0016021,GO:0019098,GO:0019219,GO:0019222,GO:0019725,GO:0019953,GO:0022414,GO:0023052,GO:0030003,GO:0030162,GO:0030594,GO:0030728,GO:0031224,GO:0031226,GO:0031323,GO:0031324,GO:0031325,GO:0031326,GO:0031327,GO:0031644,GO:0031667,GO:0032268,GO:0032270,GO:0032501,GO:0032504,GO:0035176,GO:0038023,GO:0042165,GO:0042592,GO:0042594,GO:0042749,GO:0042752,GO:0042753,GO:0043085,GO:0043167,GO:0043169,GO:0043176,GO:0043900,GO:0043902,GO:0044057,GO:0044093,GO:0044425,GO:0044459,GO:0044464,GO:0044703,GO:0045862,GO:0045892,GO:0045934,GO:0048518,GO:0048519,GO:0048520,GO:0048522,GO:0048523,GO:0048583,GO:0048609,GO:0048878,GO:0050789,GO:0050790,GO:0050794,GO:0050795,GO:0050801,GO:0050877,GO:0050890,GO:0050896,GO:0051171,GO:0051172,GO:0051173,GO:0051239,GO:0051240,GO:0051246,GO:0051247,GO:0051252,GO:0051253,GO:0051336,GO:0051345,GO:0051378,GO:0051480,GO:0051482,GO:0051703,GO:0051704,GO:0051705,GO:0051716,GO:0052547,GO:0055065,GO:0055074,GO:0055080,GO:0055082,GO:0060089,GO:0060179,GO:0060255,GO:0060278,GO:0060279,GO:0065007,GO:0065008,GO:0065009,GO:0070405,GO:0071944,GO:0072503,GO:0072507,GO:0080090,GO:0090328,GO:0097159,GO:0098664,GO:0098771,GO:0099528,GO:0099589,GO:1901363,GO:1902679,GO:1903506,GO:1903507,GO:1904068,GO:1905048,GO:1905050,GO:2000112,GO:2000113,GO:2000241,GO:2000243,GO:2001141	-	ko:K04135,ko:K04165	ko04020,ko04022,ko04080,ko04152,ko04261,ko04270,ko04970,map04020,map04022,map04080,map04152,map04261,map04270,map04970	-	-	-	ko00000,ko00001,ko04030	-	-	-	7tm_1,Cornifin	SMEST081069001.1	MSTRG.22718	dd_Smed_v6_67188_0_1	-	-	-	-	-	-	-	-	-	-	-	-	-	-	-	-	-	-	-	GPROAR1-like	-	NA
21907	h1SMcG0021907	h1SMcT0021907.1	hconf	SMEST081061001.1	MSTRG.22716	dd_Smed_v6_6769_0_1	6087.XP_002170078.2	1.5e-125	456.8	KOG0660@1|root,KOG0660@2759|Eukaryota,38JSF@33154|Opisthokonta,3BCBS@33208|Metazoa	33208|Metazoa	T	mitogen-activated protein kinase	MAPK15	GO:0000122,GO:0000165,GO:0001932,GO:0001934,GO:0002791,GO:0002792,GO:0003400,GO:0003674,GO:0003682,GO:0003824,GO:0004672,GO:0004674,GO:0004707,GO:0005488,GO:0005515,GO:0005575,GO:0005576,GO:0005622,GO:0005623,GO:0005634,GO:0005635,GO:0005737,GO:0005773,GO:0005776,GO:0005783,GO:0005789,GO:0005794,GO:0005814,GO:0005815,GO:0005819,GO:0005856,GO:0005911,GO:0005929,GO:0006275,GO:0006355,GO:0006357,GO:0006464,GO:0006468,GO:0006793,GO:0006796,GO:0006807,GO:0006810,GO:0006811,GO:0006812,GO:0006950,GO:0006974,GO:0006996,GO:0007029,GO:0007030,GO:0007154,GO:0007165,GO:0008104,GO:0008150,GO:0008152,GO:0008156,GO:0008284,GO:0008361,GO:0009267,GO:0009605,GO:0009719,GO:0009725,GO:0009889,GO:0009890,GO:0009891,GO:0009892,GO:0009893,GO:0009894,GO:0009896,GO:0009987,GO:0009991,GO:0010033,GO:0010256,GO:0010468,GO:0010506,GO:0010556,GO:0010557,GO:0010558,GO:0010562,GO:0010564,GO:0010604,GO:0010605,GO:0010629,GO:0010638,GO:0012505,GO:0014070,GO:0015630,GO:0015696,GO:0015844,GO:0015850,GO:0015872,GO:0015893,GO:0016020,GO:0016043,GO:0016301,GO:0016310,GO:0016740,GO:0016772,GO:0016773,GO:0017124,GO:0019219,GO:0019220,GO:0019222,GO:0019538,GO:0019904,GO:0023014,GO:0023052,GO:0030054,GO:0030334,GO:0030336,GO:0031323,GO:0031324,GO:0031325,GO:0031326,GO:0031327,GO:0031328,GO:0031329,GO:0031344,GO:0031396,GO:0031398,GO:0031399,GO:0031401,GO:0031667,GO:0031668,GO:0031669,GO:0031967,GO:0031975,GO:0031984,GO:0032204,GO:0032206,GO:0032210,GO:0032212,GO:0032268,GO:0032270,GO:0032355,GO:0032386,GO:0032535,GO:0032879,GO:0032880,GO:0032886,GO:0033036,GO:0033043,GO:0033044,GO:0033045,GO:0033365,GO:0033554,GO:0033993,GO:0034198,GO:0034389,GO:0034613,GO:0035556,GO:0036064,GO:0036211,GO:0040012,GO:0040013,GO:0040020,GO:0042127,GO:0042175,GO:0042176,GO:0042221,GO:0042325,GO:0042327,GO:0042493,GO:0042594,GO:0042995,GO:0043085,GO:0043170,GO:0043226,GO:0043227,GO:0043228,GO:0043229,GO:0043231,GO:0043232,GO:0043254,GO:0043412,GO:0044087,GO:0044089,GO:0044093,GO:0044237,GO:0044238,GO:0044260,GO:0044267,GO:0044422,GO:0044424,GO:0044425,GO:0044428,GO:0044430,GO:0044432,GO:0044441,GO:0044444,GO:0044446,GO:0044450,GO:0044463,GO:0044464,GO:0045732,GO:0045787,GO:0045792,GO:0045836,GO:0045892,GO:0045934,GO:0045935,GO:0045937,GO:0046777,GO:0048209,GO:0048518,GO:0048519,GO:0048522,GO:0048523,GO:0050708,GO:0050709,GO:0050789,GO:0050790,GO:0050794,GO:0050896,GO:0051046,GO:0051048,GO:0051049,GO:0051051,GO:0051052,GO:0051053,GO:0051054,GO:0051128,GO:0051130,GO:0051171,GO:0051172,GO:0051173,GO:0051174,GO:0051179,GO:0051223,GO:0051224,GO:0051234,GO:0051246,GO:0051247,GO:0051252,GO:0051253,GO:0051270,GO:0051271,GO:0051338,GO:0051347,GO:0051445,GO:0051446,GO:0051493,GO:0051495,GO:0051641,GO:0051716,GO:0051726,GO:0051783,GO:0051785,GO:0051937,GO:0051972,GO:0051973,GO:0051983,GO:0051984,GO:0060255,GO:0060341,GO:0060491,GO:0060627,GO:0060628,GO:0061512,GO:0065007,GO:0065008,GO:0065009,GO:0070201,GO:0070507,GO:0070727,GO:0071496,GO:0071702,GO:0071704,GO:0071705,GO:0071840,GO:0072687,GO:0080090,GO:0090066,GO:0090068,GO:0090087,GO:0090113,GO:0090169,GO:0090224,GO:0090493,GO:0090494,GO:0098827,GO:0120025,GO:0120032,GO:0120035,GO:0120038,GO:0140096,GO:1901564,GO:1901700,GO:1901987,GO:1901989,GO:1901993,GO:1901995,GO:1902017,GO:1902099,GO:1902101,GO:1902102,GO:1902104,GO:1902115,GO:1902117,GO:1902679,GO:1903320,GO:1903322,GO:1903506,GO:1903507,GO:1903530,GO:1903531,GO:1904353,GO:1904355,GO:1904356,GO:1904358,GO:1904491,GO:1904950,GO:1905132,GO:1905134,GO:1905186,GO:1905188,GO:1905818,GO:1905820,GO:1905832,GO:1990928,GO:2000112,GO:2000113,GO:2000145,GO:2000146,GO:2000241,GO:2000243,GO:2000278,GO:2000573,GO:2001141,GO:2001252	2.7.11.24	ko:K19603	ko04657,map04657	-	-	-	ko00000,ko00001,ko01000,ko01001	-	-	-	DUF4515,FWWh,Pkinase	SMEST081061001.1,SmMSTRG.22716.1,SmMSTRG.22716.1,SmMSTRG.22716.3,SmMSTRG.22716.3,SmMSTRG.22716.3	MSTRG.22716	dd_Smed_v6_6769_0_1	-	-	-	-	-	-	-	-	-	-	-	-	-	-	-	-	-	-	-	MAPK15-like	-	m53
21908	h1SMcG0021908	h1SMcT0021908.5	hconf	SmMSTRG.22714.3	MSTRG.22714	dd_Smed_v6_1293_0_1	8083.ENSXMAP00000005915	1.4e-91	343.6	KOG1815@1|root,KOG1815@2759|Eukaryota,38BQM@33154|Opisthokonta,3BFQZ@33208|Metazoa,3CT82@33213|Bilateria,487D7@7711|Chordata,49496@7742|Vertebrata,49Y0A@7898|Actinopterygii	33208|Metazoa	O	RanBP-type and C3HC4-type zinc	RBCK1	GO:0000151,GO:0000209,GO:0001959,GO:0002253,GO:0002376,GO:0002429,GO:0002682,GO:0002684,GO:0002757,GO:0002764,GO:0002768,GO:0003674,GO:0003676,GO:0003677,GO:0003690,GO:0003824,GO:0004842,GO:0005080,GO:0005488,GO:0005515,GO:0005575,GO:0005622,GO:0005623,GO:0005737,GO:0005829,GO:0006355,GO:0006357,GO:0006464,GO:0006508,GO:0006511,GO:0006807,GO:0007154,GO:0007165,GO:0007166,GO:0007249,GO:0008150,GO:0008152,GO:0009056,GO:0009057,GO:0009889,GO:0009891,GO:0009893,GO:0009966,GO:0009967,GO:0009987,GO:0010468,GO:0010498,GO:0010556,GO:0010557,GO:0010604,GO:0010628,GO:0010646,GO:0010647,GO:0010803,GO:0010939,GO:0010941,GO:0010942,GO:0016567,GO:0016740,GO:0019219,GO:0019222,GO:0019538,GO:0019787,GO:0019899,GO:0019900,GO:0019901,GO:0019941,GO:0023051,GO:0023052,GO:0023056,GO:0030163,GO:0031323,GO:0031325,GO:0031326,GO:0031328,GO:0032088,GO:0032182,GO:0032446,GO:0032991,GO:0035556,GO:0036211,GO:0042981,GO:0043065,GO:0043067,GO:0043068,GO:0043069,GO:0043122,GO:0043123,GO:0043130,GO:0043161,GO:0043170,GO:0043412,GO:0043433,GO:0043632,GO:0044092,GO:0044093,GO:0044237,GO:0044238,GO:0044248,GO:0044257,GO:0044260,GO:0044265,GO:0044267,GO:0044424,GO:0044444,GO:0044464,GO:0045893,GO:0045935,GO:0045944,GO:0048518,GO:0048519,GO:0048522,GO:0048523,GO:0048583,GO:0048584,GO:0050776,GO:0050778,GO:0050789,GO:0050794,GO:0050851,GO:0050852,GO:0050896,GO:0051090,GO:0051091,GO:0051092,GO:0051171,GO:0051173,GO:0051252,GO:0051254,GO:0051603,GO:0051716,GO:0060255,GO:0060544,GO:0060546,GO:0060547,GO:0060548,GO:0060759,GO:0065007,GO:0065009,GO:0070647,GO:0071704,GO:0071797,GO:0080090,GO:0097039,GO:0097159,GO:0140096,GO:1901222,GO:1901224,GO:1901363,GO:1901564,GO:1901565,GO:1901575,GO:1902494,GO:1902531,GO:1902533,GO:1902680,GO:1903506,GO:1903508,GO:1990234,GO:2000112,GO:2001141,GO:2001233,GO:2001235,GO:2001236,GO:2001238	2.3.2.31	ko:K10630	ko04217,ko04621,map04217,map04621	-	-	-	ko00000,ko00001,ko01000,ko04121	-	-	-	ATP12,IBR,Sharpin_PH,ubiquitin,zf-C3HC4,zf-RING_2,zf-RING_UBOX,zf-RanBP	SMEST081060001.1,SmMSTRG.22714.2,SmMSTRG.22714.3,SmMSTRG.22714.4,SmMSTRG.22714.5,SmMSTRG.22714.6,SmMSTRG.22714.6,SmMSTRG.22714.7,SmMSTRG.22714.9	MSTRG.22714	dd_Smed_v6_1293_0_1	-	-	-	-	-	-	-	-	-	-	-	-	-	-	-	-	-	-	-	RBCK1-like	-	NA
21909	h1SMcG0021909	h1SMcT0021909.1	hconf	SMEST081059001.1	SMESG000081059.1	dd_Smed_v6_79541_0_1	-	-	-	-	-	-	-	-	-	-	-	-	-	-	-	-	-	-	-	-	SMEST081059001.1	SMESG000081059.1	dd_Smed_v6_79541_0_1	-	-	-	-	-	-	-	-	-	-	-	-	-	-	-	-	-	-	-	-	-	NA
21910	h1SMcG0021910	h1SMcT0021910.2	hconf	SMEST081058001.1	MSTRG.22713	dd_Smed_v6_1803_0_2	29073.XP_008707978.1	8.5e-25	121.7	KOG1101@1|root,KOG1101@2759|Eukaryota,38Q5E@33154|Opisthokonta,3BHFV@33208|Metazoa,3CTAR@33213|Bilateria,481M7@7711|Chordata,492Y5@7742|Vertebrata,3J7JJ@40674|Mammalia,3EMPD@33554|Carnivora	33208|Metazoa	O	E3 ubiquitin-protein ligase	XIAP	GO:0002020,GO:0002682,GO:0003674,GO:0003824,GO:0004842,GO:0004857,GO:0004866,GO:0004869,GO:0005488,GO:0005515,GO:0005575,GO:0005622,GO:0005623,GO:0005634,GO:0005654,GO:0005737,GO:0005829,GO:0006355,GO:0006357,GO:0006464,GO:0006807,GO:0006915,GO:0006950,GO:0006974,GO:0008150,GO:0008152,GO:0008219,GO:0009889,GO:0009892,GO:0009893,GO:0009966,GO:0009967,GO:0009987,GO:0010466,GO:0010468,GO:0010556,GO:0010604,GO:0010605,GO:0010629,GO:0010646,GO:0010647,GO:0010941,GO:0010951,GO:0010955,GO:0012501,GO:0016567,GO:0016740,GO:0019219,GO:0019222,GO:0019538,GO:0019787,GO:0019899,GO:0023051,GO:0023056,GO:0030111,GO:0030162,GO:0030177,GO:0030234,GO:0030414,GO:0030510,GO:0031323,GO:0031324,GO:0031325,GO:0031326,GO:0031347,GO:0031396,GO:0031398,GO:0031399,GO:0031401,GO:0031974,GO:0031981,GO:0032101,GO:0032268,GO:0032269,GO:0032270,GO:0032446,GO:0032991,GO:0033554,GO:0036211,GO:0042127,GO:0042592,GO:0042802,GO:0042981,GO:0043027,GO:0043028,GO:0043066,GO:0043067,GO:0043069,GO:0043086,GO:0043154,GO:0043170,GO:0043226,GO:0043227,GO:0043229,GO:0043231,GO:0043233,GO:0043281,GO:0043412,GO:0043523,GO:0043524,GO:0044092,GO:0044237,GO:0044238,GO:0044260,GO:0044267,GO:0044422,GO:0044424,GO:0044428,GO:0044444,GO:0044446,GO:0044464,GO:0045088,GO:0045861,GO:0048471,GO:0048518,GO:0048519,GO:0048522,GO:0048523,GO:0048583,GO:0048584,GO:0048878,GO:0050727,GO:0050776,GO:0050789,GO:0050790,GO:0050794,GO:0050801,GO:0050896,GO:0051171,GO:0051172,GO:0051173,GO:0051246,GO:0051247,GO:0051248,GO:0051252,GO:0051336,GO:0051346,GO:0051402,GO:0051716,GO:0052547,GO:0052548,GO:0055065,GO:0055070,GO:0055076,GO:0055080,GO:0060255,GO:0060548,GO:0060828,GO:0061134,GO:0061135,GO:0061630,GO:0061659,GO:0065007,GO:0065008,GO:0065009,GO:0070013,GO:0070424,GO:0070613,GO:0070647,GO:0070997,GO:0071704,GO:0080090,GO:0080134,GO:0090092,GO:0090263,GO:0090287,GO:0097110,GO:0097340,GO:0097341,GO:0098771,GO:0098772,GO:0140096,GO:1901214,GO:1901215,GO:1901564,GO:1902528,GO:1902530,GO:1902531,GO:1902914,GO:1902916,GO:1903317,GO:1903318,GO:1903320,GO:1903322,GO:1903506,GO:1990001,GO:2000112,GO:2000116,GO:2000117,GO:2001141	2.3.2.27	ko:K04725,ko:K16061	ko01524,ko04064,ko04120,ko04210,ko04214,ko04215,ko04217,ko04510,ko04621,ko05145,ko05166,ko05200,ko05222,map01524,map04064,map04120,map04210,map04214,map04215,map04217,map04510,map04621,map05145,map05166,map05200,map05222	-	-	-	ko00000,ko00001,ko01000,ko03029,ko04121	-	-	-	BIR,zf-C3HC4_3	SMEST081058001.1,SmMSTRG.22713.2,SmMSTRG.22713.3,SmMSTRG.22713.4	MSTRG.22713	dd_Smed_v6_1803_0_1,dd_Smed_v6_1803_0_2	-	-	-	-	-	-	-	-	-	-	-	-	-	-	-	-	-	-	-	XIAP-like	-	NA
21911	h1SMcG0021911	h1SMcT0021911.1	other	-	-	-	-	-	-	-	-	-	-	-	-	-	-	-	-	-	-	-	-	-	-	-	-	-	-	-	-	-	-	-	-	-	-	-	-	-	-	-	-	-	-	-	-	-	-	-	m05
21912	h1SMcG0021912	h1SMcT0021912.1	other	-	-	-	-	-	-	-	-	-	-	-	-	-	-	-	-	-	-	-	-	-	-	-	-	-	-	-	-	-	-	-	-	-	-	-	-	-	-	-	-	-	-	-	-	-	-	-	NA
21913	h1SMcG0021913	h1SMcT0021913.2	hconf	SmMSTRG.22712.2	MSTRG.22712	dd_Smed_v6_8155_1_2	9778.XP_004379647.1	1.3e-06	60.5	KOG1101@1|root,KOG1101@2759|Eukaryota,38Q5E@33154|Opisthokonta,3BHFV@33208|Metazoa,3CTAR@33213|Bilateria,481M7@7711|Chordata,492Y5@7742|Vertebrata,3J7JJ@40674|Mammalia,34T4E@311790|Afrotheria	33208|Metazoa	D	Baculoviral inhibition of apoptosis protein repeat	XIAP	GO:0002020,GO:0002682,GO:0003674,GO:0003824,GO:0004842,GO:0004857,GO:0004866,GO:0004869,GO:0005488,GO:0005515,GO:0005575,GO:0005622,GO:0005623,GO:0005634,GO:0005654,GO:0005737,GO:0005829,GO:0006355,GO:0006357,GO:0006464,GO:0006807,GO:0006915,GO:0006950,GO:0006974,GO:0008150,GO:0008152,GO:0008219,GO:0009889,GO:0009892,GO:0009893,GO:0009966,GO:0009967,GO:0009987,GO:0010466,GO:0010468,GO:0010556,GO:0010604,GO:0010605,GO:0010629,GO:0010646,GO:0010647,GO:0010941,GO:0010951,GO:0010955,GO:0012501,GO:0016567,GO:0016740,GO:0019219,GO:0019222,GO:0019538,GO:0019787,GO:0019899,GO:0023051,GO:0023056,GO:0030111,GO:0030162,GO:0030177,GO:0030234,GO:0030414,GO:0030510,GO:0031323,GO:0031324,GO:0031325,GO:0031326,GO:0031347,GO:0031396,GO:0031398,GO:0031399,GO:0031401,GO:0031974,GO:0031981,GO:0032101,GO:0032268,GO:0032269,GO:0032270,GO:0032446,GO:0032991,GO:0033554,GO:0036211,GO:0042127,GO:0042592,GO:0042802,GO:0042981,GO:0043027,GO:0043028,GO:0043066,GO:0043067,GO:0043069,GO:0043086,GO:0043154,GO:0043170,GO:0043226,GO:0043227,GO:0043229,GO:0043231,GO:0043233,GO:0043281,GO:0043412,GO:0043523,GO:0043524,GO:0044092,GO:0044237,GO:0044238,GO:0044260,GO:0044267,GO:0044422,GO:0044424,GO:0044428,GO:0044444,GO:0044446,GO:0044464,GO:0045088,GO:0045861,GO:0048471,GO:0048518,GO:0048519,GO:0048522,GO:0048523,GO:0048583,GO:0048584,GO:0048878,GO:0050727,GO:0050776,GO:0050789,GO:0050790,GO:0050794,GO:0050801,GO:0050896,GO:0051171,GO:0051172,GO:0051173,GO:0051246,GO:0051247,GO:0051248,GO:0051252,GO:0051336,GO:0051346,GO:0051402,GO:0051716,GO:0052547,GO:0052548,GO:0055065,GO:0055070,GO:0055076,GO:0055080,GO:0060255,GO:0060548,GO:0060828,GO:0061134,GO:0061135,GO:0061630,GO:0061659,GO:0065007,GO:0065008,GO:0065009,GO:0070013,GO:0070424,GO:0070613,GO:0070647,GO:0070997,GO:0071704,GO:0080090,GO:0080134,GO:0090092,GO:0090263,GO:0090287,GO:0097110,GO:0097340,GO:0097341,GO:0098771,GO:0098772,GO:0140096,GO:1901214,GO:1901215,GO:1901564,GO:1902528,GO:1902530,GO:1902531,GO:1902914,GO:1902916,GO:1903317,GO:1903318,GO:1903320,GO:1903322,GO:1903506,GO:1990001,GO:2000112,GO:2000116,GO:2000117,GO:2001141	2.3.2.27	ko:K04725,ko:K16061	ko01524,ko04064,ko04120,ko04210,ko04214,ko04215,ko04217,ko04510,ko04621,ko05145,ko05166,ko05200,ko05222,map01524,map04064,map04120,map04210,map04214,map04215,map04217,map04510,map04621,map05145,map05166,map05200,map05222	-	-	-	ko00000,ko00001,ko01000,ko03029,ko04121	-	-	-	BIR,zf-C3HC4_3	SMEST081055001.1,SmMSTRG.22712.1,SmMSTRG.22712.2,SmMSTRG.22712.3	MSTRG.22712	dd_Smed_v6_8155_1_1,dd_Smed_v6_8155_1_2	-	-	-	-	-	-	-	-	-	-	-	-	-	-	-	-	-	-	-	XIAP-like	-	NA
21914	h1SMcG0021914	h1SMcT0021914.2	hconf	SmMSTRG.22710.3	MSTRG.22710	dd_Smed_v6_1691_0_1	6326.BUX.s00713.48	5.2e-57	228.4	KOG3825@1|root,KOG3825@2759|Eukaryota,39TVM@33154|Opisthokonta,3BE4Y@33208|Metazoa,3D0V1@33213|Bilateria,40DDG@6231|Nematoda,1KVWB@119089|Chromadorea	33208|Metazoa	L	Deoxyribonuclease II	crn-7	GO:0000003,GO:0000737,GO:0003006,GO:0003674,GO:0003824,GO:0004518,GO:0004519,GO:0004520,GO:0004531,GO:0004536,GO:0005575,GO:0005622,GO:0005623,GO:0006139,GO:0006259,GO:0006308,GO:0006309,GO:0006725,GO:0006807,GO:0006915,GO:0006921,GO:0007276,GO:0007281,GO:0007292,GO:0008150,GO:0008152,GO:0008219,GO:0009056,GO:0009057,GO:0009987,GO:0010623,GO:0012501,GO:0016043,GO:0016787,GO:0016788,GO:0016889,GO:0016894,GO:0019439,GO:0019953,GO:0022411,GO:0022412,GO:0022414,GO:0030154,GO:0030262,GO:0032501,GO:0032502,GO:0032504,GO:0034641,GO:0034655,GO:0043170,GO:0044237,GO:0044238,GO:0044248,GO:0044260,GO:0044265,GO:0044270,GO:0044464,GO:0044703,GO:0045476,GO:0046483,GO:0046700,GO:0048468,GO:0048477,GO:0048609,GO:0048856,GO:0048869,GO:0051704,GO:0071704,GO:0071840,GO:0090304,GO:0090305,GO:0097194,GO:0140097,GO:1901360,GO:1901361,GO:1901575,GO:1902742	3.1.22.1	ko:K01158	ko04142,map04142	-	-	-	ko00000,ko00001,ko01000	-	-	-	DNase_II,Ras,SARAF	SMEST081051002.1,SMEST081051004.1,SMEST081053001.1,SMEST081053002.1,SmMSTRG.22710.1,SmMSTRG.22710.2,SmMSTRG.22710.3,SmMSTRG.22710.6	MSTRG.22710	dd_Smed_v6_1691_0_1	-	-	-	-	-	-	-	-	-	-	-	-	-	-	-	-	-	-	-	crn-7-like	-	m41
21915	h1SMcG0021915	h1SMcT0021915.1	other	-	-	-	-	-	-	-	-	-	-	-	-	-	-	-	-	-	-	-	-	-	-	-	-	-	-	-	-	-	-	-	-	-	-	-	-	-	-	-	-	-	-	-	-	-	-	-	m27
21916	h1SMcG0021916	h1SMcT0021916.1	hconf	SMEST081049001.1	MSTRG.22708	dd_Smed_v6_8205_0_1	6183.Smp_103540.2	7.4e-20	105.1	KOG0561@1|root,KOG0561@2759|Eukaryota,39TDC@33154|Opisthokonta,3BHCP@33208|Metazoa,3CTUN@33213|Bilateria	33208|Metazoa	K	protein dimerization activity	TFAP4	GO:0000079,GO:0000976,GO:0000977,GO:0000978,GO:0000981,GO:0000987,GO:0001012,GO:0001067,GO:0001932,GO:0001933,GO:0002164,GO:0003674,GO:0003676,GO:0003677,GO:0003690,GO:0003700,GO:0003705,GO:0005488,GO:0005515,GO:0005575,GO:0005622,GO:0005623,GO:0005634,GO:0005737,GO:0005739,GO:0006355,GO:0006357,GO:0006469,GO:0006950,GO:0006974,GO:0006978,GO:0007154,GO:0007165,GO:0007275,GO:0007346,GO:0007525,GO:0007526,GO:0008092,GO:0008150,GO:0008285,GO:0009791,GO:0009889,GO:0009890,GO:0009891,GO:0009892,GO:0009893,GO:0009987,GO:0010468,GO:0010556,GO:0010557,GO:0010558,GO:0010563,GO:0010564,GO:0010604,GO:0010605,GO:0010628,GO:0010629,GO:0010941,GO:0010942,GO:0010948,GO:0016043,GO:0017022,GO:0017053,GO:0019219,GO:0019220,GO:0019222,GO:0019899,GO:0022607,GO:0023052,GO:0030330,GO:0031323,GO:0031324,GO:0031325,GO:0031326,GO:0031327,GO:0031328,GO:0031399,GO:0031400,GO:0032268,GO:0032269,GO:0032501,GO:0032502,GO:0032897,GO:0032991,GO:0033554,GO:0033673,GO:0035556,GO:0035821,GO:0042127,GO:0042325,GO:0042326,GO:0042770,GO:0042772,GO:0042802,GO:0042803,GO:0042826,GO:0042981,GO:0043065,GO:0043067,GO:0043068,GO:0043086,GO:0043226,GO:0043227,GO:0043229,GO:0043231,GO:0043392,GO:0043549,GO:0043565,GO:0043900,GO:0043901,GO:0043902,GO:0043903,GO:0043921,GO:0043922,GO:0043923,GO:0043933,GO:0044085,GO:0044092,GO:0044212,GO:0044403,GO:0044419,GO:0044424,GO:0044444,GO:0044464,GO:0045736,GO:0045786,GO:0045787,GO:0045859,GO:0045892,GO:0045893,GO:0045934,GO:0045935,GO:0045936,GO:0046782,GO:0046983,GO:0048513,GO:0048518,GO:0048519,GO:0048522,GO:0048523,GO:0048524,GO:0048525,GO:0048569,GO:0048731,GO:0048856,GO:0050434,GO:0050789,GO:0050790,GO:0050792,GO:0050794,GO:0050896,GO:0051098,GO:0051100,GO:0051101,GO:0051171,GO:0051172,GO:0051173,GO:0051174,GO:0051246,GO:0051248,GO:0051252,GO:0051253,GO:0051254,GO:0051338,GO:0051348,GO:0051702,GO:0051704,GO:0051716,GO:0051726,GO:0051817,GO:0051851,GO:0052312,GO:0052472,GO:0060255,GO:0061061,GO:0065003,GO:0065007,GO:0065009,GO:0070888,GO:0071156,GO:0071157,GO:0071840,GO:0071900,GO:0071901,GO:0072331,GO:0080090,GO:0097159,GO:0140110,GO:1901363,GO:1901987,GO:1901990,GO:1902679,GO:1902680,GO:1903506,GO:1903507,GO:1903508,GO:1904029,GO:1904030,GO:1990837,GO:2000112,GO:2000113,GO:2001141	-	ko:K09108	ko05205,map05205	-	-	-	ko00000,ko00001,ko03000	-	-	-	HLH	SMEST081049001.1	MSTRG.22708	dd_Smed_v6_8205_0_1	Helix-loop-helix DNA-binding domain	HLH, helix-loop-helix DNA-binding domain	-	-	-	ap4-2	ap4	Activating enhancer binding protein-like-4-2	Ap4	Basic domain	bHLH	1	0	CNS, Pharynx, Intestine, Mesenchyme	(Cowles et al., 2013; van Wolfswinkel et al., 2014)	0	0	MSTRG.22708	SMESG000081049.1	ap4-2	ap4-2	NA
21917	h1SMcG0021917	h1SMcT0021917.1	hconf	-	-	-	6183.Smp_088990.1	7.5e-25	120.6	KOG1814@1|root,KOG1814@2759|Eukaryota,38D5P@33154|Opisthokonta,3BBYH@33208|Metazoa,3CUQW@33213|Bilateria	33208|Metazoa	O	ubiquitin-protein transferase activity	RNF14	GO:0000151,GO:0000209,GO:0003674,GO:0003712,GO:0003713,GO:0003824,GO:0004842,GO:0005102,GO:0005488,GO:0005515,GO:0005575,GO:0005622,GO:0005623,GO:0005634,GO:0005737,GO:0005829,GO:0006355,GO:0006357,GO:0006464,GO:0006807,GO:0007154,GO:0007165,GO:0008134,GO:0008150,GO:0008152,GO:0009719,GO:0009725,GO:0009755,GO:0009889,GO:0009891,GO:0009893,GO:0009894,GO:0009896,GO:0009966,GO:0009987,GO:0010033,GO:0010468,GO:0010556,GO:0010557,GO:0010604,GO:0010628,GO:0010646,GO:0014070,GO:0016567,GO:0016740,GO:0019219,GO:0019222,GO:0019538,GO:0019787,GO:0019899,GO:0023051,GO:0023052,GO:0030162,GO:0030518,GO:0030521,GO:0030522,GO:0031323,GO:0031325,GO:0031326,GO:0031328,GO:0031329,GO:0031331,GO:0031624,GO:0032268,GO:0032270,GO:0032434,GO:0032436,GO:0032446,GO:0032870,GO:0032991,GO:0033143,GO:0033993,GO:0035257,GO:0035258,GO:0036211,GO:0042176,GO:0042221,GO:0043170,GO:0043226,GO:0043227,GO:0043229,GO:0043231,GO:0043401,GO:0043412,GO:0044237,GO:0044238,GO:0044260,GO:0044267,GO:0044390,GO:0044424,GO:0044444,GO:0044464,GO:0045732,GO:0045862,GO:0045893,GO:0045935,GO:0048518,GO:0048522,GO:0048545,GO:0048583,GO:0050681,GO:0050789,GO:0050794,GO:0050896,GO:0051171,GO:0051173,GO:0051246,GO:0051247,GO:0051252,GO:0051254,GO:0051427,GO:0051716,GO:0060255,GO:0060765,GO:0061136,GO:0061630,GO:0061659,GO:0065007,GO:0070647,GO:0070887,GO:0071310,GO:0071383,GO:0071396,GO:0071407,GO:0071495,GO:0071704,GO:0080090,GO:0140096,GO:0140110,GO:1901564,GO:1901800,GO:1902494,GO:1902680,GO:1903050,GO:1903052,GO:1903362,GO:1903364,GO:1903506,GO:1903508,GO:1990234,GO:2000058,GO:2000060,GO:2000112,GO:2001141	2.3.2.31	ko:K11971	-	-	-	-	ko00000,ko01000,ko04121	-	-	-	DUF2012,IBR,RWD,zf-C3HC4,zf-RING_UBOX	-	-	-	-	-	-	-	-	-	-	-	-	-	-	-	-	-	-	-	-	-	-	RNF14-like	-	NA
21918	h1SMcG0021918	h1SMcT0021918.1	hconf	SMEST081036002.1	MSTRG.22704	dd_Smed_v6_1199_0_1	6500.XP_005092819.1	6.6e-57	228	KOG3825@1|root,KOG3825@2759|Eukaryota,39TVM@33154|Opisthokonta,3BE4Y@33208|Metazoa,3D0V1@33213|Bilateria	33208|Metazoa	L	deoxyribonuclease II	DNaseII	GO:0000003,GO:0000323,GO:0000737,GO:0003006,GO:0003674,GO:0003824,GO:0004518,GO:0004519,GO:0004520,GO:0004531,GO:0004536,GO:0005575,GO:0005622,GO:0005623,GO:0005634,GO:0005737,GO:0005764,GO:0005773,GO:0006139,GO:0006259,GO:0006308,GO:0006309,GO:0006725,GO:0006807,GO:0006915,GO:0006921,GO:0007276,GO:0007281,GO:0007292,GO:0008150,GO:0008152,GO:0008219,GO:0009056,GO:0009057,GO:0009987,GO:0010623,GO:0012501,GO:0016043,GO:0016787,GO:0016788,GO:0016889,GO:0016894,GO:0019439,GO:0019953,GO:0022411,GO:0022412,GO:0022414,GO:0030154,GO:0030262,GO:0032501,GO:0032502,GO:0032504,GO:0034641,GO:0034655,GO:0043170,GO:0043226,GO:0043227,GO:0043229,GO:0043231,GO:0044237,GO:0044238,GO:0044248,GO:0044260,GO:0044265,GO:0044270,GO:0044424,GO:0044444,GO:0044464,GO:0044703,GO:0045476,GO:0046483,GO:0046700,GO:0048468,GO:0048477,GO:0048609,GO:0048856,GO:0048869,GO:0051704,GO:0071704,GO:0071840,GO:0090304,GO:0090305,GO:0097194,GO:0140097,GO:1901360,GO:1901361,GO:1901575,GO:1902742	3.1.22.1	ko:K01158	ko04142,map04142	-	-	-	ko00000,ko00001,ko01000	-	-	-	ABC2_membrane,DNase_II,Ras,SARAF	SMEST081036002.1,SmMSTRG.22704.2	MSTRG.22704	dd_Smed_v6_1199_0_1	-	-	-	-	-	-	-	-	-	-	-	-	-	-	-	-	-	-	-	DNaseII-like	-	m41
21919	h1SMcG0021919	h1SMcT0021919.2	hconf	SMEST081033002.1	MSTRG.22705	dd_Smed_v6_10189_0_1	6211.A0A068YGI2	3.6e-118	433	COG2940@1|root,KOG1081@2759|Eukaryota,38BYD@33154|Opisthokonta,3BB08@33208|Metazoa,3CTH5@33213|Bilateria	33208|Metazoa	K	Histone-lysine N-methyltransferase	Mes-4	GO:0000003,GO:0000228,GO:0000775,GO:0000785,GO:0000792,GO:0000803,GO:0000805,GO:0003006,GO:0003674,GO:0003676,GO:0003677,GO:0003682,GO:0003824,GO:0005488,GO:0005575,GO:0005622,GO:0005623,GO:0005634,GO:0005694,GO:0005700,GO:0005721,GO:0006325,GO:0006464,GO:0006479,GO:0006807,GO:0006996,GO:0007275,GO:0007530,GO:0008150,GO:0008152,GO:0008168,GO:0008170,GO:0008213,GO:0008276,GO:0008757,GO:0009892,GO:0009987,GO:0010452,GO:0010468,GO:0010605,GO:0010629,GO:0016043,GO:0016278,GO:0016279,GO:0016458,GO:0016569,GO:0016570,GO:0016571,GO:0016740,GO:0016741,GO:0018022,GO:0018024,GO:0018193,GO:0018205,GO:0018992,GO:0019222,GO:0019538,GO:0022414,GO:0030849,GO:0031490,GO:0031974,GO:0031981,GO:0032259,GO:0032501,GO:0032502,GO:0034968,GO:0036211,GO:0040029,GO:0042054,GO:0043170,GO:0043226,GO:0043227,GO:0043228,GO:0043229,GO:0043231,GO:0043232,GO:0043233,GO:0043412,GO:0043414,GO:0044237,GO:0044238,GO:0044260,GO:0044267,GO:0044422,GO:0044424,GO:0044427,GO:0044428,GO:0044446,GO:0044464,GO:0046975,GO:0048519,GO:0048856,GO:0050789,GO:0051276,GO:0060255,GO:0065007,GO:0070013,GO:0071704,GO:0071840,GO:0097159,GO:0098687,GO:0140096,GO:1901363,GO:1901564	2.1.1.43	ko:K07117,ko:K11424,ko:K15588	ko00310,ko05202,map00310,map05202	-	R03875,R03938,R04866,R04867	RC00003,RC00060,RC00181,RC00496	ko00000,ko00001,ko01000,ko03036	-	-	-	HMG_box,PHD,PWWP,SET	SMEST081033002.1,SmMSTRG.22705.2,SmMSTRG.22705.2,SmMSTRG.22705.3,SmMSTRG.22705.3,SmMSTRG.22705.3,SmMSTRG.22705.4,SmMSTRG.22705.4	MSTRG.22705	dd_Smed_v6_10189_0_1	-	-	-	-	-	-	-	-	-	-	-	-	-	-	-	-	-	-	-	Mes-4-like	-	NA
21920	h1SMcG0021920	h1SMcT0021920.1	hconf	SMEST081020001.1	MSTRG.22700	dd_Smed_v6_11673_0_1	-	-	-	-	-	-	-	-	-	-	-	-	-	-	-	-	-	-	-	-	SMEST081020001.1,SMEST081028001.1	MSTRG.22700,MSTRG.22701	dd_Smed_v6_11673_0_1,dd_Smed_v6_32447_0_1	-	-	-	-	-	-	-	-	-	-	-	-	-	-	-	-	-	-	-	-	-	NA
21921	h1SMcG0021921	h1SMcT0021921.2	hconf	SMEST080965001.1	MSTRG.22703	dd_Smed_v6_18843_0_2	6211.A0A068YA80	1.1e-98	368.2	KOG4292@1|root,KOG4292@2759|Eukaryota,39WGA@33154|Opisthokonta,3BM70@33208|Metazoa,3CX4Q@33213|Bilateria	33208|Metazoa	H	Domain first found in C1r, C1s, uEGF, and bone morphogenetic protein.	eat-18	GO:0005575,GO:0005623,GO:0007154,GO:0007267,GO:0007268,GO:0008150,GO:0009987,GO:0016020,GO:0016021,GO:0023052,GO:0030424,GO:0031224,GO:0033267,GO:0042995,GO:0043005,GO:0043051,GO:0043196,GO:0044304,GO:0044425,GO:0044463,GO:0044464,GO:0045202,GO:0050789,GO:0050795,GO:0060259,GO:0065007,GO:0097458,GO:0098916,GO:0099536,GO:0099537,GO:0120025,GO:0120038,GO:1903998	-	-	-	-	-	-	-	-	-	-	CUB,Ldl_recept_a	SMEST080965001.1,SMEST080965002.1,SMEST080965003.1,SMEST080965004.1,SMEST080965006.1,SMEST080965010.1,SmMSTRG.22703.10,SmMSTRG.22703.11,SmMSTRG.22703.7,SmMSTRG.22703.8,SmMSTRG.22703.8,SmMSTRG.22703.8,SmMSTRG.22703.8,SmMSTRG.22703.9,SmMSTRG.22703.9	MSTRG.22703	dd_Smed_v6_18843_0_1,dd_Smed_v6_18843_0_2	-	-	-	-	-	-	-	-	-	-	-	-	-	-	-	-	-	-	-	eat-18-like	-	m40
21922	h1SMcG0021922	h1SMcT0021922.2	hconf	SMEST081995002.1	SMESG000081995.1	-	6183.Smp_146800.1	1.1e-74	287.7	KOG2037@1|root,KOG2037@2759|Eukaryota,38BBH@33154|Opisthokonta,3BBBI@33208|Metazoa,3CSE2@33213|Bilateria	33208|Metazoa	M	atlastin GTPase	ATL2	GO:0000137,GO:0000166,GO:0000226,GO:0000902,GO:0000904,GO:0001558,GO:0001882,GO:0001883,GO:0003674,GO:0003824,GO:0003924,GO:0005488,GO:0005515,GO:0005525,GO:0005575,GO:0005622,GO:0005623,GO:0005737,GO:0005783,GO:0005789,GO:0005794,GO:0005795,GO:0006996,GO:0007010,GO:0007017,GO:0007019,GO:0007029,GO:0007030,GO:0007275,GO:0007399,GO:0007409,GO:0007416,GO:0007517,GO:0007528,GO:0008150,GO:0008361,GO:0008582,GO:0009653,GO:0009987,GO:0010256,GO:0010638,GO:0010720,GO:0010769,GO:0010770,GO:0010975,GO:0010976,GO:0012505,GO:0016020,GO:0016021,GO:0016043,GO:0016320,GO:0016462,GO:0016787,GO:0016817,GO:0016818,GO:0017076,GO:0017111,GO:0019001,GO:0022008,GO:0022411,GO:0022603,GO:0022604,GO:0022607,GO:0030030,GO:0030154,GO:0030182,GO:0030307,GO:0030516,GO:0031109,GO:0031110,GO:0031114,GO:0031175,GO:0031224,GO:0031227,GO:0031344,GO:0031346,GO:0031984,GO:0031985,GO:0032101,GO:0032103,GO:0032501,GO:0032502,GO:0032535,GO:0032549,GO:0032550,GO:0032553,GO:0032555,GO:0032561,GO:0032886,GO:0032984,GO:0032989,GO:0032990,GO:0033043,GO:0035639,GO:0036094,GO:0040007,GO:0040008,GO:0042175,GO:0042802,GO:0042803,GO:0043167,GO:0043168,GO:0043226,GO:0043227,GO:0043229,GO:0043231,GO:0043244,GO:0043624,GO:0043933,GO:0044085,GO:0044087,GO:0044422,GO:0044424,GO:0044425,GO:0044431,GO:0044432,GO:0044444,GO:0044446,GO:0044464,GO:0045595,GO:0045597,GO:0045664,GO:0045666,GO:0045773,GO:0045927,GO:0046983,GO:0048284,GO:0048468,GO:0048513,GO:0048518,GO:0048522,GO:0048583,GO:0048584,GO:0048589,GO:0048638,GO:0048639,GO:0048666,GO:0048667,GO:0048679,GO:0048680,GO:0048686,GO:0048687,GO:0048690,GO:0048691,GO:0048699,GO:0048731,GO:0048812,GO:0048856,GO:0048858,GO:0048869,GO:0050767,GO:0050769,GO:0050770,GO:0050772,GO:0050789,GO:0050793,GO:0050794,GO:0050803,GO:0050807,GO:0050808,GO:0051094,GO:0051124,GO:0051128,GO:0051130,GO:0051239,GO:0051240,GO:0051259,GO:0051260,GO:0051261,GO:0051493,GO:0051960,GO:0051962,GO:0051963,GO:0060284,GO:0061024,GO:0061025,GO:0061061,GO:0061387,GO:0061564,GO:0065003,GO:0065007,GO:0065008,GO:0070507,GO:0070570,GO:0070572,GO:0071782,GO:0071786,GO:0071840,GO:0080134,GO:0080135,GO:0090066,GO:0090158,GO:0090174,GO:0097159,GO:0097367,GO:0097435,GO:0098791,GO:0098826,GO:0098827,GO:0120035,GO:0120036,GO:0120039,GO:1901265,GO:1901363,GO:1901879,GO:1902903,GO:1903034,GO:1903036,GO:1903371,GO:1903373,GO:1904396,GO:1990809,GO:2000026	-	ko:K17339	-	-	-	-	ko00000,ko01000	-	-	-	Calreticulin,GBP,GBP_C	SMEST081995001.1,SMEST081995002.1,SMEST081995003.1,SMEST081995005.1,SMEST081995006.1	SMESG000081995.1	dd_Smed_v6_27200_0_1,dd_Smed_v6_27200_0_2	-	-	-	-	-	-	-	-	-	-	-	-	-	-	-	-	-	-	-	ATL2-like	-	s02
21923	h1SMcG0021923	h1SMcT0021923.1	hconf	SMEST081973001.1	MSTRG.22697	dd_Smed_v6_14112_0_1	10224.XP_006822772.1	2.4e-20	106.7	KOG2287@1|root,KOG2287@2759|Eukaryota,3A4BG@33154|Opisthokonta,3BSES@33208|Metazoa,3D83K@33213|Bilateria	33208|Metazoa	G	Galactosyltransferase	-	-	2.4.1.206	ko:K03766	ko00601,ko01100,map00601,map01100	M00070,M00071	R05971	-	ko00000,ko00001,ko00002,ko01000,ko01003	-	GT31	-	Galactosyl_T	SMEST081973001.1,SmMSTRG.22697.2,SmMSTRG.22697.3	MSTRG.22697	dd_Smed_v6_14112_0_1	-	-	-	-	-	-	-	-	-	-	-	-	-	-	-	-	-	-	-	-	-	NA
21924	h1SMcG0021924	h1SMcT0021924.1	hconf	SMEST081895002.1	MSTRG.22694	dd_Smed_v6_11877_0_1	6500.XP_005102213.1	1.8e-24	119.4	KOG1944@1|root,KOG1944@2759|Eukaryota,39WZ2@33154|Opisthokonta,3BJN7@33208|Metazoa,3D8DM@33213|Bilateria	33208|Metazoa	S	mitochondrial ribosome assembly	MPV17L2	GO:0000313,GO:0000315,GO:0005575,GO:0005622,GO:0005623,GO:0005737,GO:0005739,GO:0005740,GO:0005743,GO:0005759,GO:0005761,GO:0005762,GO:0005840,GO:0006417,GO:0006996,GO:0008150,GO:0009889,GO:0009891,GO:0009893,GO:0009987,GO:0010468,GO:0010556,GO:0010557,GO:0010604,GO:0010608,GO:0010628,GO:0015934,GO:0016020,GO:0016043,GO:0019222,GO:0019866,GO:0022607,GO:0022613,GO:0022618,GO:0031090,GO:0031323,GO:0031325,GO:0031326,GO:0031328,GO:0031966,GO:0031967,GO:0031974,GO:0031975,GO:0032268,GO:0032270,GO:0032991,GO:0034248,GO:0034250,GO:0034622,GO:0042254,GO:0042255,GO:0043226,GO:0043227,GO:0043228,GO:0043229,GO:0043231,GO:0043232,GO:0043233,GO:0043933,GO:0044085,GO:0044391,GO:0044422,GO:0044424,GO:0044429,GO:0044444,GO:0044446,GO:0044464,GO:0045727,GO:0048518,GO:0048522,GO:0050789,GO:0050794,GO:0051171,GO:0051173,GO:0051246,GO:0051247,GO:0060255,GO:0061668,GO:0065003,GO:0065007,GO:0070013,GO:0070129,GO:0070131,GO:0070925,GO:0071826,GO:0071840,GO:0080090,GO:0098798,GO:1990904,GO:2000112	-	ko:K13348	ko04146,map04146	-	-	-	ko00000,ko00001	-	-	-	Mpv17_PMP22	SMEST081895002.1	MSTRG.22694	dd_Smed_v6_11877_0_1	-	-	-	-	-	-	-	-	-	-	-	-	-	-	-	-	-	-	-	MPV17L2-like	-	s02
21925	h1SMcG0021925	h1SMcT0021925.1	hconf	-	-	-	-	-	-	-	-	-	-	-	-	-	-	-	-	-	-	-	-	-	-	-	-	-	-	-	-	-	-	-	-	-	-	-	-	-	-	-	-	-	-	-	-	-	-	-	m52
21926	h1SMcG0021926	h1SMcT0021926.1	hconf	SMEST081862001.1	MSTRG.22692	dd_Smed_v6_29343_0_1	6183.Smp_023290.1	5.5e-21	109.8	KOG1052@1|root,KOG1052@2759|Eukaryota,38DIC@33154|Opisthokonta,3BI9V@33208|Metazoa,3CX78@33213|Bilateria	33208|Metazoa	EPT	Glutamate receptor, ionotropic	-	-	-	-	-	-	-	-	-	-	-	-	Lig_chan,Lig_chan-Glu_bd	SMEST081862001.1,SmMSTRG.22692.2,SmMSTRG.22692.2,SmMSTRG.22692.3,SmMSTRG.22692.3,SmMSTRG.22692.4,SmMSTRG.22692.4,SmMSTRG.22692.6,SmMSTRG.22692.7,SmMSTRG.22693.1	MSTRG.22693,MSTRG.22692	dd_Smed_v6_29343_0_1	-	-	-	-	-	-	-	-	-	-	-	-	-	-	-	-	-	-	-	-	-	m12
21927	h1SMcG0021927	h1SMcT0021927.1	hconf	SmMSTRG.22690.2	MSTRG.22690	dd_Smed_v6_11644_0_1	6183.Smp_016380.1	6.3e-47	195.3	COG5307@1|root,KOG0931@2759|Eukaryota,38CK8@33154|Opisthokonta,3B9T3@33208|Metazoa,3CSWD@33213|Bilateria	33208|Metazoa	U	regulation of ARF protein signal transduction	IQSEC1	GO:0000139,GO:0000768,GO:0001654,GO:0001745,GO:0003674,GO:0005085,GO:0005086,GO:0005488,GO:0005515,GO:0005575,GO:0005622,GO:0005623,GO:0005634,GO:0005730,GO:0005737,GO:0005794,GO:0006949,GO:0006996,GO:0007010,GO:0007275,GO:0007399,GO:0007417,GO:0007423,GO:0007520,GO:0008150,GO:0009653,GO:0009887,GO:0009966,GO:0009967,GO:0009987,GO:0010646,GO:0010647,GO:0012505,GO:0014902,GO:0016020,GO:0016043,GO:0019899,GO:0023051,GO:0023056,GO:0030029,GO:0030036,GO:0030154,GO:0031090,GO:0031974,GO:0031981,GO:0031984,GO:0032012,GO:0032014,GO:0032501,GO:0032502,GO:0042692,GO:0043226,GO:0043227,GO:0043228,GO:0043229,GO:0043231,GO:0043232,GO:0043233,GO:0044422,GO:0044424,GO:0044428,GO:0044431,GO:0044444,GO:0044446,GO:0044464,GO:0045296,GO:0046578,GO:0046579,GO:0048167,GO:0048513,GO:0048518,GO:0048522,GO:0048583,GO:0048584,GO:0048592,GO:0048646,GO:0048731,GO:0048749,GO:0048856,GO:0048869,GO:0050789,GO:0050794,GO:0050804,GO:0050806,GO:0050839,GO:0051020,GO:0051056,GO:0051057,GO:0051146,GO:0051966,GO:0051968,GO:0061061,GO:0065007,GO:0065008,GO:0065009,GO:0070013,GO:0071840,GO:0090596,GO:0098588,GO:0098772,GO:0098791,GO:0099177,GO:1900452,GO:1900454,GO:1902531,GO:1902533	-	ko:K12495	ko04144,map04144	-	-	-	ko00000,ko00001,ko04131	-	-	-	IQ_SEC7_PH,JmjC,PLU-1,Sec7,zf-C5HC2	SMEST081851001.1,SmMSTRG.22690.2,SmMSTRG.22690.3,SmMSTRG.22690.3,SmMSTRG.22690.4	MSTRG.22690	dd_Smed_v6_11644_0_1	-	-	-	-	-	-	-	-	-	-	-	-	-	-	-	-	-	-	-	IQSEC1-like	-	m49
21928	h1SMcG0021928	h1SMcT0021928.1	hconf	SMEST081840001.1	MSTRG.22689	dd_Smed_v6_22160_0_1	-	-	-	-	-	-	-	-	-	-	-	-	-	-	-	-	-	-	-	-	SMEST081840001.1,SmMSTRG.22689.3	MSTRG.22689	dd_Smed_v6_22160_0_1	-	-	-	-	-	-	-	-	-	-	-	-	-	-	-	-	-	-	-	-	-	NA
21929	h1SMcG0021929	h1SMcT0021929.1	hconf	SmMSTRG.22687.6	MSTRG.22687	dd_Smed_v6_14482_0_1	6412.HelroP132330	6e-65	255	KOG4220@1|root,KOG4220@2759|Eukaryota,38DKH@33154|Opisthokonta,3BBA2@33208|Metazoa,3CRCK@33213|Bilateria	33208|Metazoa	T	G-protein coupled acetylcholine receptor activity	CHRM5	GO:0001505,GO:0001508,GO:0001956,GO:0003008,GO:0003012,GO:0003013,GO:0003018,GO:0003056,GO:0003674,GO:0003824,GO:0004435,GO:0004620,GO:0004629,GO:0004888,GO:0004930,GO:0005085,GO:0005215,GO:0005216,GO:0005230,GO:0005231,GO:0005237,GO:0005253,GO:0005254,GO:0005488,GO:0005515,GO:0005575,GO:0005623,GO:0005886,GO:0005887,GO:0006464,GO:0006807,GO:0006810,GO:0006811,GO:0006812,GO:0006820,GO:0006821,GO:0006936,GO:0006937,GO:0006939,GO:0006940,GO:0007154,GO:0007165,GO:0007166,GO:0007186,GO:0007187,GO:0007188,GO:0007193,GO:0007197,GO:0007200,GO:0007205,GO:0007207,GO:0007213,GO:0007267,GO:0007268,GO:0007271,GO:0007274,GO:0007275,GO:0007399,GO:0007586,GO:0007589,GO:0007602,GO:0007603,GO:0008015,GO:0008081,GO:0008144,GO:0008150,GO:0008152,GO:0008227,GO:0008283,GO:0008284,GO:0008509,GO:0009314,GO:0009416,GO:0009581,GO:0009582,GO:0009583,GO:0009584,GO:0009605,GO:0009628,GO:0009649,GO:0009719,GO:0009725,GO:0009987,GO:0010033,GO:0010646,GO:0010647,GO:0010817,GO:0014056,GO:0014057,GO:0014069,GO:0015075,GO:0015103,GO:0015108,GO:0015267,GO:0015276,GO:0015318,GO:0015464,GO:0015696,GO:0015698,GO:0015844,GO:0015850,GO:0015872,GO:0015893,GO:0016020,GO:0016021,GO:0016298,GO:0016323,GO:0016787,GO:0016788,GO:0016907,GO:0016933,GO:0016934,GO:0019216,GO:0019220,GO:0019222,GO:0019226,GO:0019229,GO:0019538,GO:0019899,GO:0022600,GO:0022803,GO:0022834,GO:0022836,GO:0022838,GO:0022839,GO:0022857,GO:0023051,GO:0023052,GO:0023056,GO:0030424,GO:0030425,GO:0030594,GO:0031224,GO:0031226,GO:0031323,GO:0032222,GO:0032224,GO:0032279,GO:0032386,GO:0032388,GO:0032501,GO:0032502,GO:0032870,GO:0032879,GO:0032880,GO:0032941,GO:0033157,GO:0033267,GO:0034220,GO:0035150,GO:0035296,GO:0035303,GO:0035637,GO:0035690,GO:0036211,GO:0036477,GO:0038023,GO:0040012,GO:0042127,GO:0042165,GO:0042166,GO:0042221,GO:0042391,GO:0042493,GO:0042562,GO:0042578,GO:0042752,GO:0042995,GO:0043005,GO:0043051,GO:0043167,GO:0043169,GO:0043170,GO:0043226,GO:0043269,GO:0043270,GO:0043412,GO:0043679,GO:0044057,GO:0044237,GO:0044238,GO:0044260,GO:0044267,GO:0044306,GO:0044425,GO:0044456,GO:0044459,GO:0044463,GO:0044464,GO:0045202,GO:0045211,GO:0045933,GO:0045987,GO:0046541,GO:0046883,GO:0046887,GO:0046903,GO:0046928,GO:0048518,GO:0048522,GO:0048583,GO:0048584,GO:0048731,GO:0048856,GO:0050789,GO:0050794,GO:0050795,GO:0050804,GO:0050806,GO:0050877,GO:0050878,GO:0050880,GO:0050896,GO:0051020,GO:0051046,GO:0051047,GO:0051049,GO:0051050,GO:0051174,GO:0051179,GO:0051222,GO:0051223,GO:0051234,GO:0051239,GO:0051240,GO:0051588,GO:0051590,GO:0051606,GO:0051716,GO:0051937,GO:0051952,GO:0051954,GO:0055085,GO:0060078,GO:0060079,GO:0060089,GO:0060255,GO:0060259,GO:0060304,GO:0060341,GO:0060359,GO:0065007,GO:0065008,GO:0065009,GO:0070201,GO:0070405,GO:0070887,GO:0071242,GO:0071310,GO:0071495,GO:0071702,GO:0071704,GO:0071705,GO:0071944,GO:0080090,GO:0090066,GO:0090087,GO:0090257,GO:0090316,GO:0095500,GO:0097060,GO:0097447,GO:0097458,GO:0097746,GO:0098590,GO:0098656,GO:0098660,GO:0098661,GO:0098772,GO:0098793,GO:0098794,GO:0098916,GO:0098984,GO:0099095,GO:0099177,GO:0099528,GO:0099536,GO:0099537,GO:0099565,GO:0099572,GO:0120025,GO:0120038,GO:0150034,GO:1901564,GO:1901698,GO:1901699,GO:1901700,GO:1901701,GO:1902473,GO:1902474,GO:1902476,GO:1903522,GO:1903530,GO:1903532,GO:1903725,GO:1903827,GO:1903829,GO:1903831,GO:1903998,GO:1904951,GO:1905114,GO:1905144,GO:1905145,GO:2001023,GO:2001025	-	ko:K04129,ko:K04131,ko:K04133	ko04020,ko04024,ko04080,ko04151,ko04725,ko04742,ko04810,ko04911,ko04970,ko04971,ko04972,map04020,map04024,map04080,map04151,map04725,map04742,map04810,map04911,map04970,map04971,map04972	-	-	-	ko00000,ko00001,ko04030	-	-	-	7tm_1,DUF4619,FH2	SMEST081829001.1,SmMSTRG.22687.1,SmMSTRG.22687.2,SmMSTRG.22687.3,SmMSTRG.22687.4,SmMSTRG.22687.5,SmMSTRG.22687.6	MSTRG.22687	dd_Smed_v6_14482_0_1	-	-	-	-	-	-	-	-	-	-	-	-	-	-	-	-	-	-	-	GCR018 (gcr018)	GCR018 (gcr018)	m41
21930	h1SMcG0021930	h1SMcT0021930.1	hconf	SmMSTRG.22688.3	MSTRG.22688	dd_Smed_v6_1122_0_1	6183.Smp_143470.2	0	1919.4	COG5069@1|root,KOG0517@2759|Eukaryota,3AH5E@33154|Opisthokonta,3BGKT@33208|Metazoa,3CTK3@33213|Bilateria	33208|Metazoa	Z	positive regulation of interleukin-2 secretion	SPTBN1	GO:0000165,GO:0000278,GO:0000281,GO:0000902,GO:0000904,GO:0000910,GO:0001817,GO:0001819,GO:0002119,GO:0002164,GO:0002791,GO:0002793,GO:0003674,GO:0003779,GO:0005085,GO:0005088,GO:0005198,GO:0005200,GO:0005488,GO:0005515,GO:0005543,GO:0005546,GO:0005575,GO:0005622,GO:0005623,GO:0005634,GO:0005730,GO:0005737,GO:0005829,GO:0005856,GO:0005886,GO:0005938,GO:0006464,GO:0006468,GO:0006793,GO:0006796,GO:0006807,GO:0006810,GO:0006888,GO:0006892,GO:0006893,GO:0006928,GO:0006935,GO:0006996,GO:0007009,GO:0007010,GO:0007026,GO:0007049,GO:0007154,GO:0007165,GO:0007166,GO:0007167,GO:0007178,GO:0007182,GO:0007267,GO:0007268,GO:0007274,GO:0007275,GO:0007399,GO:0007409,GO:0007411,GO:0008017,GO:0008037,GO:0008038,GO:0008091,GO:0008092,GO:0008104,GO:0008150,GO:0008152,GO:0008289,GO:0008582,GO:0009605,GO:0009653,GO:0009790,GO:0009791,GO:0009966,GO:0009987,GO:0010171,GO:0010172,GO:0010256,GO:0010639,GO:0010646,GO:0010647,GO:0014069,GO:0014731,GO:0015031,GO:0015629,GO:0015631,GO:0015833,GO:0016020,GO:0016043,GO:0016192,GO:0016198,GO:0016199,GO:0016310,GO:0016327,GO:0016328,GO:0016358,GO:0017016,GO:0019538,GO:0019725,GO:0019899,GO:0022008,GO:0022402,GO:0022607,GO:0023014,GO:0023051,GO:0023052,GO:0023056,GO:0030016,GO:0030017,GO:0030030,GO:0030054,GO:0030154,GO:0030182,GO:0030424,GO:0030506,GO:0030673,GO:0030863,GO:0030864,GO:0031110,GO:0031111,GO:0031114,GO:0031175,GO:0031252,GO:0031253,GO:0031256,GO:0031267,GO:0031430,GO:0031594,GO:0031672,GO:0031674,GO:0031974,GO:0031981,GO:0032279,GO:0032437,GO:0032501,GO:0032502,GO:0032589,GO:0032663,GO:0032743,GO:0032879,GO:0032880,GO:0032886,GO:0032989,GO:0032990,GO:0032991,GO:0033036,GO:0033043,GO:0033267,GO:0034613,GO:0035091,GO:0035556,GO:0036211,GO:0040008,GO:0040011,GO:0040012,GO:0042062,GO:0042221,GO:0042330,GO:0042592,GO:0042886,GO:0042995,GO:0043001,GO:0043005,GO:0043167,GO:0043168,GO:0043170,GO:0043226,GO:0043227,GO:0043228,GO:0043229,GO:0043231,GO:0043232,GO:0043233,GO:0043242,GO:0043244,GO:0043292,GO:0043412,GO:0043954,GO:0044085,GO:0044087,GO:0044091,GO:0044237,GO:0044238,GO:0044260,GO:0044267,GO:0044304,GO:0044422,GO:0044424,GO:0044425,GO:0044428,GO:0044430,GO:0044444,GO:0044446,GO:0044448,GO:0044449,GO:0044456,GO:0044459,GO:0044463,GO:0044464,GO:0044877,GO:0045169,GO:0045170,GO:0045184,GO:0045202,GO:0046716,GO:0046907,GO:0048193,GO:0048468,GO:0048518,GO:0048519,GO:0048522,GO:0048523,GO:0048583,GO:0048598,GO:0048638,GO:0048666,GO:0048667,GO:0048699,GO:0048731,GO:0048790,GO:0048812,GO:0048856,GO:0048858,GO:0048869,GO:0050707,GO:0050708,GO:0050714,GO:0050715,GO:0050789,GO:0050793,GO:0050794,GO:0050803,GO:0050804,GO:0050806,GO:0050807,GO:0050808,GO:0050896,GO:0051020,GO:0051046,GO:0051047,GO:0051049,GO:0051050,GO:0051128,GO:0051129,GO:0051179,GO:0051222,GO:0051223,GO:0051234,GO:0051239,GO:0051240,GO:0051301,GO:0051493,GO:0051494,GO:0051641,GO:0051649,GO:0051716,GO:0051960,GO:0051963,GO:0060249,GO:0060341,GO:0060390,GO:0061024,GO:0061564,GO:0061640,GO:0061951,GO:0065007,GO:0065008,GO:0065009,GO:0070013,GO:0070201,GO:0070507,GO:0070727,GO:0071702,GO:0071704,GO:0071705,GO:0071709,GO:0071840,GO:0071944,GO:0072499,GO:0072657,GO:0072659,GO:0090087,GO:0090092,GO:0090150,GO:0097458,GO:0097485,GO:0098590,GO:0098772,GO:0098794,GO:0098876,GO:0098916,GO:0098984,GO:0099080,GO:0099081,GO:0099177,GO:0099512,GO:0099536,GO:0099537,GO:0099558,GO:0099568,GO:0099572,GO:0120025,GO:0120036,GO:0120038,GO:0120039,GO:1900040,GO:1900042,GO:1901564,GO:1901879,GO:1901880,GO:1901981,GO:1902903,GO:1902904,GO:1902936,GO:1903047,GO:1903076,GO:1903078,GO:1903530,GO:1903532,GO:1903827,GO:1903829,GO:1904375,GO:1904377,GO:1904396,GO:1904951,GO:1905475,GO:1905477,GO:1990709,GO:1990778,GO:2000026	-	ko:K06115	-	-	-	-	ko00000,ko04812	-	-	-	CH,PH,PH_9,Spectrin	SMEST081696001.1,SmMSTRG.22688.2,SmMSTRG.22688.3,SmMSTRG.22688.4,SmMSTRG.22688.4,SmMSTRG.22688.5,SmMSTRG.22688.5,SmMSTRG.22688.6,SmMSTRG.22688.6	MSTRG.22688	dd_Smed_v6_1122_0_1	-	-	-	-	-	-	-	-	-	-	-	-	-	-	-	-	-	-	-	SPTBN1-like	-	NA
21931	h1SMcG0021931	h1SMcT0021931.1	hconf	SMEST081673001.1	MSTRG.22683	dd_Smed_v6_3190_0_3	6183.Smp_012440.1	1.8e-162	579.3	COG0477@1|root,KOG0569@2759|Eukaryota,38DNJ@33154|Opisthokonta,3BAAV@33208|Metazoa,3CS42@33213|Bilateria	33208|Metazoa	G	Solute carrier family 2, facilitated glucose transporter member	SLC2A5	GO:0001775,GO:0002252,GO:0002263,GO:0002274,GO:0002275,GO:0002283,GO:0002366,GO:0002376,GO:0002443,GO:0002444,GO:0002446,GO:0003008,GO:0003013,GO:0003044,GO:0003073,GO:0003674,GO:0005215,GO:0005353,GO:0005355,GO:0005488,GO:0005575,GO:0005622,GO:0005623,GO:0005737,GO:0005886,GO:0005887,GO:0005975,GO:0006810,GO:0006887,GO:0006955,GO:0007586,GO:0008015,GO:0008150,GO:0008152,GO:0008217,GO:0008643,GO:0008645,GO:0009743,GO:0009746,GO:0009750,GO:0009987,GO:0010033,GO:0012505,GO:0012506,GO:0015144,GO:0015145,GO:0015149,GO:0015749,GO:0015755,GO:0016020,GO:0016021,GO:0016192,GO:0016324,GO:0022600,GO:0022857,GO:0030141,GO:0030246,GO:0030659,GO:0030667,GO:0031090,GO:0031224,GO:0031226,GO:0031410,GO:0031982,GO:0032445,GO:0032501,GO:0032940,GO:0034219,GO:0034284,GO:0035579,GO:0036094,GO:0036230,GO:0042119,GO:0042221,GO:0042383,GO:0042581,GO:0043226,GO:0043227,GO:0043229,GO:0043299,GO:0043312,GO:0044238,GO:0044422,GO:0044424,GO:0044425,GO:0044433,GO:0044444,GO:0044446,GO:0044459,GO:0044464,GO:0045055,GO:0045177,GO:0045321,GO:0046903,GO:0048029,GO:0050892,GO:0050896,GO:0051119,GO:0051179,GO:0051234,GO:0051716,GO:0055085,GO:0065007,GO:0065008,GO:0070061,GO:0070887,GO:0071310,GO:0071322,GO:0071326,GO:0071331,GO:0071332,GO:0071702,GO:0071704,GO:0071944,GO:0097708,GO:0098588,GO:0098590,GO:0098657,GO:0098704,GO:0098739,GO:0098805,GO:0099503,GO:0106001,GO:1901700,GO:1901701,GO:1904659,GO:1990539	-	ko:K07191,ko:K07299,ko:K08143,ko:K12201	ko04066,ko04068,ko04152,ko04910,ko04911,ko04919,ko04920,ko04922,ko04930,ko04931,ko04973,ko04976,ko05166,ko05200,ko05211,ko05230,map04066,map04068,map04152,map04910,map04911,map04919,map04920,map04922,map04930,map04931,map04973,map04976,map05166,map05200,map05211,map05230	-	-	-	ko00000,ko00001,ko02000	2.A.1.1,2.A.1.1.13,2.A.1.1.28,2.A.1.1.37	-	-	Alba,Methyltransf_11,Sugar_tr	SMEST081673001.1,SmMSTRG.22683.3	MSTRG.22683	dd_Smed_v6_3190_0_1,dd_Smed_v6_3190_0_3	-	-	-	-	-	-	-	-	-	-	-	-	-	-	-	-	-	-	-	slc2a-2 (slc2a-2)	slc2a-2 (slc2a-2)	m43
21932	h1SMcG0021932	h1SMcT0021932.1	hconf	SMEST081662002.1	MSTRG.22682	dd_Smed_v6_3190_0_2	6183.Smp_012440.1	5.1e-165	587.8	COG0477@1|root,KOG0569@2759|Eukaryota,38DNJ@33154|Opisthokonta,3BAAV@33208|Metazoa,3CS42@33213|Bilateria	33208|Metazoa	G	Solute carrier family 2, facilitated glucose transporter member	SLC2A5	GO:0001775,GO:0002252,GO:0002263,GO:0002274,GO:0002275,GO:0002283,GO:0002366,GO:0002376,GO:0002443,GO:0002444,GO:0002446,GO:0003008,GO:0003013,GO:0003044,GO:0003073,GO:0003674,GO:0005215,GO:0005353,GO:0005355,GO:0005488,GO:0005575,GO:0005622,GO:0005623,GO:0005737,GO:0005886,GO:0005887,GO:0005975,GO:0006810,GO:0006887,GO:0006955,GO:0007586,GO:0008015,GO:0008150,GO:0008152,GO:0008217,GO:0008643,GO:0008645,GO:0009743,GO:0009746,GO:0009750,GO:0009987,GO:0010033,GO:0012505,GO:0012506,GO:0015144,GO:0015145,GO:0015149,GO:0015749,GO:0015755,GO:0016020,GO:0016021,GO:0016192,GO:0016324,GO:0022600,GO:0022857,GO:0030141,GO:0030246,GO:0030659,GO:0030667,GO:0031090,GO:0031224,GO:0031226,GO:0031410,GO:0031982,GO:0032445,GO:0032501,GO:0032940,GO:0034219,GO:0034284,GO:0035579,GO:0036094,GO:0036230,GO:0042119,GO:0042221,GO:0042383,GO:0042581,GO:0043226,GO:0043227,GO:0043229,GO:0043299,GO:0043312,GO:0044238,GO:0044422,GO:0044424,GO:0044425,GO:0044433,GO:0044444,GO:0044446,GO:0044459,GO:0044464,GO:0045055,GO:0045177,GO:0045321,GO:0046903,GO:0048029,GO:0050892,GO:0050896,GO:0051119,GO:0051179,GO:0051234,GO:0051716,GO:0055085,GO:0065007,GO:0065008,GO:0070061,GO:0070887,GO:0071310,GO:0071322,GO:0071326,GO:0071331,GO:0071332,GO:0071702,GO:0071704,GO:0071944,GO:0097708,GO:0098588,GO:0098590,GO:0098657,GO:0098704,GO:0098739,GO:0098805,GO:0099503,GO:0106001,GO:1901700,GO:1901701,GO:1904659,GO:1990539	-	ko:K07191,ko:K07299,ko:K08143,ko:K12201	ko04066,ko04068,ko04152,ko04910,ko04911,ko04919,ko04920,ko04922,ko04930,ko04931,ko04973,ko04976,ko05166,ko05200,ko05211,ko05230,map04066,map04068,map04152,map04910,map04911,map04919,map04920,map04922,map04930,map04931,map04973,map04976,map05166,map05200,map05211,map05230	-	-	-	ko00000,ko00001,ko02000	2.A.1.1,2.A.1.1.13,2.A.1.1.28,2.A.1.1.37	-	-	Alba,Methyltransf_11,Sugar_tr	SMEST081662001.1,SMEST081662002.1,SmMSTRG.22682.1	MSTRG.22682	dd_Smed_v6_3190_0_2,dd_Smed_v6_3190_0_4	-	-	-	-	-	-	-	-	-	-	-	-	-	-	-	-	-	-	-	SLC2A5-like	-	NA
21933	h1SMcG0021933	h1SMcT0021933.1	hconf	SMEST081585004.1	MSTRG.22680	dd_Smed_v6_36235_0_1	6183.Smp_012440.1	3.1e-151	542	COG0477@1|root,KOG0569@2759|Eukaryota,38DNJ@33154|Opisthokonta,3BAAV@33208|Metazoa,3CS42@33213|Bilateria	33208|Metazoa	G	Solute carrier family 2, facilitated glucose transporter member	SLC2A5	GO:0001775,GO:0002252,GO:0002263,GO:0002274,GO:0002275,GO:0002283,GO:0002366,GO:0002376,GO:0002443,GO:0002444,GO:0002446,GO:0003008,GO:0003013,GO:0003044,GO:0003073,GO:0003674,GO:0005215,GO:0005353,GO:0005355,GO:0005488,GO:0005575,GO:0005622,GO:0005623,GO:0005737,GO:0005886,GO:0005887,GO:0005975,GO:0006810,GO:0006887,GO:0006955,GO:0007586,GO:0008015,GO:0008150,GO:0008152,GO:0008217,GO:0008643,GO:0008645,GO:0009743,GO:0009746,GO:0009750,GO:0009987,GO:0010033,GO:0012505,GO:0012506,GO:0015144,GO:0015145,GO:0015149,GO:0015749,GO:0015755,GO:0016020,GO:0016021,GO:0016192,GO:0016324,GO:0022600,GO:0022857,GO:0030141,GO:0030246,GO:0030659,GO:0030667,GO:0031090,GO:0031224,GO:0031226,GO:0031410,GO:0031982,GO:0032445,GO:0032501,GO:0032940,GO:0034219,GO:0034284,GO:0035579,GO:0036094,GO:0036230,GO:0042119,GO:0042221,GO:0042383,GO:0042581,GO:0043226,GO:0043227,GO:0043229,GO:0043299,GO:0043312,GO:0044238,GO:0044422,GO:0044424,GO:0044425,GO:0044433,GO:0044444,GO:0044446,GO:0044459,GO:0044464,GO:0045055,GO:0045177,GO:0045321,GO:0046903,GO:0048029,GO:0050892,GO:0050896,GO:0051119,GO:0051179,GO:0051234,GO:0051716,GO:0055085,GO:0065007,GO:0065008,GO:0070061,GO:0070887,GO:0071310,GO:0071322,GO:0071326,GO:0071331,GO:0071332,GO:0071702,GO:0071704,GO:0071944,GO:0097708,GO:0098588,GO:0098590,GO:0098657,GO:0098704,GO:0098739,GO:0098805,GO:0099503,GO:0106001,GO:1901700,GO:1901701,GO:1904659,GO:1990539	-	ko:K07191,ko:K07299,ko:K08143,ko:K12201	ko04066,ko04068,ko04152,ko04910,ko04911,ko04919,ko04920,ko04922,ko04930,ko04931,ko04973,ko04976,ko05166,ko05200,ko05211,ko05230,map04066,map04068,map04152,map04910,map04911,map04919,map04920,map04922,map04930,map04931,map04973,map04976,map05166,map05200,map05211,map05230	-	-	-	ko00000,ko00001,ko02000	2.A.1.1,2.A.1.1.13,2.A.1.1.28,2.A.1.1.37	-	-	Alba,Methyltransf_11,Sugar_tr	SMEST081585003.1,SMEST081585004.1,SmMSTRG.22680.3	MSTRG.22680	dd_Smed_v6_36235_0_1,dd_Smed_v6_36235_0_2	-	-	-	-	-	-	-	-	-	-	-	-	-	-	-	-	-	-	-	slc2a-3 (slc2a-3)	slc2a-3 (slc2a-3)	s02
21934	h1SMcG0021934	h1SMcT0021934.1	hconf	SmMSTRG.22684.4	MSTRG.22684	dd_Smed_v6_15356_0_1	6500.XP_005094228.1	1.6e-136	495	KOG3594@1|root,KOG3594@2759|Eukaryota,38CZH@33154|Opisthokonta,3B9B2@33208|Metazoa,3D4AJ@33213|Bilateria	33208|Metazoa	S	calcium ion binding. It is involved in the biological process described with homophilic cell adhesion via plasma membrane adhesion molecules	-	-	-	ko:K06813,ko:K16501	-	-	-	-	ko00000,ko03036,ko04516	-	-	-	Cadherin,DUF1736,SAD_SRA,TPR_17	SMEST081529001.1,SMEST081529002.1,SMEST081529004.1,SMEST081574001.1,SMEST081574003.1,SMEST081574004.1,SmMSTRG.22684.4,SmMSTRG.22684.5,SmMSTRG.22684.6	MSTRG.22684	dd_Smed_v6_15356_0_1	-	-	-	-	-	-	-	-	-	-	-	-	-	-	-	-	-	-	-	-	-	m50
21935	h1SMcG0021935	h1SMcT0021935.1	hconf	SMEST081507002.1	MSTRG.22679	dd_Smed_v6_5860_0_1	126957.SMAR013016-PA	2.4e-127	463	KOG3554@1|root,KOG3554@2759|Eukaryota,38DA2@33154|Opisthokonta,3BCJ9@33208|Metazoa,3CRCW@33213|Bilateria,41XHW@6656|Arthropoda	33208|Metazoa	K	binding. It is involved in the biological process described with regulation of transcription, DNA-templated	MTA1	GO:0000003,GO:0000118,GO:0000122,GO:0000228,GO:0000785,GO:0000790,GO:0000976,GO:0000977,GO:0000978,GO:0000980,GO:0000981,GO:0000987,GO:0000988,GO:0000989,GO:0001012,GO:0001047,GO:0001067,GO:0001085,GO:0001103,GO:0001158,GO:0003674,GO:0003676,GO:0003677,GO:0003690,GO:0003700,GO:0003712,GO:0003713,GO:0003714,GO:0003824,GO:0004407,GO:0005488,GO:0005515,GO:0005575,GO:0005622,GO:0005623,GO:0005634,GO:0005635,GO:0005654,GO:0005667,GO:0005694,GO:0005737,GO:0005783,GO:0005791,GO:0005794,GO:0005829,GO:0005856,GO:0005874,GO:0006139,GO:0006259,GO:0006281,GO:0006302,GO:0006304,GO:0006305,GO:0006306,GO:0006323,GO:0006325,GO:0006333,GO:0006338,GO:0006342,GO:0006355,GO:0006357,GO:0006464,GO:0006476,GO:0006508,GO:0006511,GO:0006725,GO:0006807,GO:0006950,GO:0006974,GO:0006996,GO:0007154,GO:0007165,GO:0007346,GO:0007565,GO:0007610,GO:0007622,GO:0007623,GO:0007626,GO:0008134,GO:0008150,GO:0008152,GO:0008284,GO:0009056,GO:0009057,GO:0009314,GO:0009416,GO:0009605,GO:0009628,GO:0009648,GO:0009649,GO:0009889,GO:0009890,GO:0009891,GO:0009892,GO:0009893,GO:0009987,GO:0010212,GO:0010256,GO:0010389,GO:0010468,GO:0010498,GO:0010556,GO:0010557,GO:0010558,GO:0010564,GO:0010604,GO:0010605,GO:0010628,GO:0010629,GO:0010762,GO:0010971,GO:0012505,GO:0015630,GO:0016043,GO:0016050,GO:0016458,GO:0016569,GO:0016570,GO:0016575,GO:0016581,GO:0016787,GO:0016810,GO:0016811,GO:0017053,GO:0019213,GO:0019219,GO:0019222,GO:0019538,GO:0019899,GO:0019941,GO:0022414,GO:0023052,GO:0030163,GO:0030261,GO:0030334,GO:0031323,GO:0031324,GO:0031325,GO:0031326,GO:0031327,GO:0031328,GO:0031396,GO:0031398,GO:0031399,GO:0031401,GO:0031967,GO:0031974,GO:0031975,GO:0031981,GO:0032259,GO:0032268,GO:0032270,GO:0032501,GO:0032879,GO:0032922,GO:0032991,GO:0033363,GO:0033554,GO:0033558,GO:0034401,GO:0034641,GO:0035326,GO:0035601,GO:0036211,GO:0040012,GO:0040029,GO:0042127,GO:0042752,GO:0042826,GO:0043153,GO:0043161,GO:0043170,GO:0043226,GO:0043227,GO:0043228,GO:0043229,GO:0043231,GO:0043232,GO:0043233,GO:0043412,GO:0043414,GO:0043565,GO:0043632,GO:0044212,GO:0044237,GO:0044238,GO:0044248,GO:0044257,GO:0044260,GO:0044265,GO:0044267,GO:0044422,GO:0044424,GO:0044427,GO:0044428,GO:0044430,GO:0044444,GO:0044446,GO:0044451,GO:0044454,GO:0044464,GO:0044703,GO:0044706,GO:0044728,GO:0044877,GO:0045475,GO:0045787,GO:0045814,GO:0045892,GO:0045893,GO:0045931,GO:0045934,GO:0045935,GO:0045944,GO:0046483,GO:0048511,GO:0048512,GO:0048518,GO:0048519,GO:0048522,GO:0048523,GO:0050789,GO:0050794,GO:0050896,GO:0051171,GO:0051172,GO:0051173,GO:0051246,GO:0051247,GO:0051252,GO:0051253,GO:0051254,GO:0051270,GO:0051276,GO:0051603,GO:0051704,GO:0051716,GO:0051726,GO:0060255,GO:0065007,GO:0070013,GO:0070491,GO:0070603,GO:0070828,GO:0070868,GO:0071103,GO:0071704,GO:0071840,GO:0080090,GO:0090068,GO:0090304,GO:0090545,GO:0090568,GO:0097159,GO:0097549,GO:0098732,GO:0099080,GO:0099081,GO:0099512,GO:0099513,GO:0140096,GO:0140110,GO:1901360,GO:1901363,GO:1901564,GO:1901565,GO:1901575,GO:1901987,GO:1901989,GO:1901990,GO:1901992,GO:1902494,GO:1902498,GO:1902499,GO:1902679,GO:1902680,GO:1902749,GO:1902751,GO:1903320,GO:1903322,GO:1903506,GO:1903507,GO:1903508,GO:1904949,GO:1990837,GO:2000112,GO:2000113,GO:2000145,GO:2001141	-	ko:K11660,ko:K18596	-	-	-	-	ko00000,ko03036,ko04812	-	-	-	BAH,ELM2,FeS_assembly_P,GATA,HELP,MTA_R1,Myb_DNA-binding,Stathmin,WD40,zf-C2H2	SMEST081507001.1,SMEST081507002.1,SmMSTRG.22679.10,SmMSTRG.22679.3,SmMSTRG.22679.4,SmMSTRG.22679.5,SmMSTRG.22679.5,SmMSTRG.22679.6,SmMSTRG.22679.7,SmMSTRG.22679.8,SmMSTRG.22679.9	MSTRG.22679	dd_Smed_v6_5860_0_1,dd_Smed_v6_5860_0_2	-	Homeodomain-like	-	-	-	mta3	-	Metastasis-associated protein MTA3	MTA	Zinc	Homeodomain	0	0	0	-	0	0	MSTRG.22679	SMESG000081507.1	mta3	mta3	NA
21936	h1SMcG0021936	h1SMcT0021936.1	hconf	SMEST081496001.1	MSTRG.22674	dd_Smed_v6_1273_0_1	6412.HelroP161829	1.9e-40	172.9	COG2092@1|root,KOG1668@2759|Eukaryota,38BNW@33154|Opisthokonta,3BGBS@33208|Metazoa,3CXWZ@33213|Bilateria	33208|Metazoa	J	translation elongation factor activity	EEF1B2	GO:0003674,GO:0003676,GO:0003723,GO:0003746,GO:0005488,GO:0005575,GO:0005622,GO:0005623,GO:0005737,GO:0005829,GO:0005853,GO:0006412,GO:0006414,GO:0006518,GO:0006807,GO:0008135,GO:0008150,GO:0008152,GO:0009058,GO:0009059,GO:0009636,GO:0009987,GO:0010033,GO:0010467,GO:0019538,GO:0032991,GO:0034641,GO:0034645,GO:0042221,GO:0042493,GO:0043043,GO:0043170,GO:0043603,GO:0043604,GO:0044237,GO:0044238,GO:0044249,GO:0044260,GO:0044267,GO:0044271,GO:0044424,GO:0044444,GO:0044464,GO:0045471,GO:0046677,GO:0050896,GO:0071704,GO:0097159,GO:0097305,GO:1901363,GO:1901564,GO:1901566,GO:1901576,GO:1901700	-	ko:K03232,ko:K15410	ko05168,map05168	-	-	-	ko00000,ko00001,ko03012	-	-	-	EF-1_beta_acid,EF1_GNE	SMEST081496001.1,SmMSTRG.22674.1,SmMSTRG.22674.1	MSTRG.22674	dd_Smed_v6_1273_0_1	-	-	-	-	-	-	-	-	-	-	-	-	-	-	-	-	-	-	-	EEF1B2-like	-	NA
21937	h1SMcG0021937	h1SMcT0021937.1	hconf	SmMSTRG.22673.1	MSTRG.22673	dd_Smed_v6_5333_0_1	6239.Y39E4B.12a.1	8.3e-169	600.5	KOG3736@1|root,KOG3736@2759|Eukaryota,38FFX@33154|Opisthokonta,3BAUJ@33208|Metazoa,3D2QA@33213|Bilateria,40B7A@6231|Nematoda,1KV75@119089|Chromadorea,410DW@6236|Rhabditida	33208|Metazoa	O	Ricin-type beta-trefoil lectin domain	gly-5	GO:0000003,GO:0003674,GO:0003824,GO:0004653,GO:0005575,GO:0005622,GO:0005623,GO:0005737,GO:0005794,GO:0005795,GO:0006464,GO:0006486,GO:0006493,GO:0006807,GO:0008150,GO:0008152,GO:0008194,GO:0008376,GO:0009058,GO:0009059,GO:0009100,GO:0009101,GO:0009987,GO:0012505,GO:0016020,GO:0016021,GO:0016740,GO:0016757,GO:0016758,GO:0018193,GO:0018210,GO:0018243,GO:0019538,GO:0031224,GO:0031984,GO:0031985,GO:0032501,GO:0032504,GO:0034645,GO:0036211,GO:0043170,GO:0043226,GO:0043227,GO:0043229,GO:0043231,GO:0043412,GO:0043413,GO:0044237,GO:0044238,GO:0044249,GO:0044260,GO:0044267,GO:0044422,GO:0044424,GO:0044425,GO:0044431,GO:0044444,GO:0044446,GO:0044464,GO:0070085,GO:0071704,GO:0098791,GO:0140096,GO:1901135,GO:1901137,GO:1901564,GO:1901566,GO:1901576	2.4.1.41	ko:K00710	ko00512,ko01100,map00512,map01100	M00056	R05907	-	ko00000,ko00001,ko00002,ko01000,ko01003	-	GT27	-	Glyco_transf_7C,Glycos_transf_2,Ricin_B_lectin	SMEST081451001.1,SmMSTRG.22673.1	MSTRG.22673	dd_Smed_v6_5333_0_1	-	-	-	-	-	-	-	-	-	-	-	-	-	-	-	-	-	-	-	gly-5-like	-	NA
21938	h1SMcG0021938	h1SMcT0021938.1	hconf	SmMSTRG.22676.25	MSTRG.22676	dd_Smed_v6_8580_0_1	6239.Y39E4B.12a.1	6.7e-148	531.2	KOG3736@1|root,KOG3736@2759|Eukaryota,38FFX@33154|Opisthokonta,3BAUJ@33208|Metazoa,3D2QA@33213|Bilateria,40B7A@6231|Nematoda,1KV75@119089|Chromadorea,410DW@6236|Rhabditida	33208|Metazoa	O	Ricin-type beta-trefoil lectin domain	gly-5	GO:0000003,GO:0003674,GO:0003824,GO:0004653,GO:0005575,GO:0005622,GO:0005623,GO:0005737,GO:0005794,GO:0005795,GO:0006464,GO:0006486,GO:0006493,GO:0006807,GO:0008150,GO:0008152,GO:0008194,GO:0008376,GO:0009058,GO:0009059,GO:0009100,GO:0009101,GO:0009987,GO:0012505,GO:0016020,GO:0016021,GO:0016740,GO:0016757,GO:0016758,GO:0018193,GO:0018210,GO:0018243,GO:0019538,GO:0031224,GO:0031984,GO:0031985,GO:0032501,GO:0032504,GO:0034645,GO:0036211,GO:0043170,GO:0043226,GO:0043227,GO:0043229,GO:0043231,GO:0043412,GO:0043413,GO:0044237,GO:0044238,GO:0044249,GO:0044260,GO:0044267,GO:0044422,GO:0044424,GO:0044425,GO:0044431,GO:0044444,GO:0044446,GO:0044464,GO:0070085,GO:0071704,GO:0098791,GO:0140096,GO:1901135,GO:1901137,GO:1901564,GO:1901566,GO:1901576	2.4.1.41	ko:K00710	ko00512,ko01100,map00512,map01100	M00056	R05907	-	ko00000,ko00001,ko00002,ko01000,ko01003	-	GT27	-	Glyco_transf_7C,Glycos_transf_2,Ricin_B_lectin	SMEST081429002.1,SmMSTRG.22676.13,SmMSTRG.22676.17,SmMSTRG.22676.20,SmMSTRG.22676.22,SmMSTRG.22676.23,SmMSTRG.22676.25,SmMSTRG.22676.27,SmMSTRG.22676.27,SmMSTRG.22676.27,SmMSTRG.22676.28,SmMSTRG.22676.28,SmMSTRG.22676.28,SmMSTRG.22676.3,SmMSTRG.22676.4,SmMSTRG.22676.5,SmMSTRG.22676.6,SmMSTRG.22676.6,SmMSTRG.22676.9	MSTRG.22676	dd_Smed_v6_8580_0_1	-	-	-	-	-	-	-	-	-	-	-	-	-	-	-	-	-	-	-	gly-5-like	-	s23
21939	h1SMcG0021939	h1SMcT0021939.1	hconf	-	-	-	7029.ACYPI55041-PA	2.7e-13	81.6	2CZEY@1|root,2SA2Q@2759|Eukaryota,39MYG@33154|Opisthokonta,3CPHT@33208|Metazoa,3E5NR@33213|Bilateria,42AQG@6656|Arthropoda,3T03E@50557|Insecta,3ECZH@33342|Paraneoptera	33208|Metazoa	S	Domain of unknown function (DUF4817)	-	-	-	-	-	-	-	-	-	-	-	-	DUF4817	-	-	-	-	-	-	-	-	-	-	-	-	-	-	-	-	-	-	-	-	-	-	-	-	NA
21940	h1SMcG0021940	h1SMcT0021940.1	hconf	-	-	-	6239.Y39E4B.12a.1	2.5e-147	529.3	KOG3736@1|root,KOG3736@2759|Eukaryota,38FFX@33154|Opisthokonta,3BAUJ@33208|Metazoa,3D2QA@33213|Bilateria,40B7A@6231|Nematoda,1KV75@119089|Chromadorea,410DW@6236|Rhabditida	33208|Metazoa	O	Ricin-type beta-trefoil lectin domain	gly-5	GO:0000003,GO:0003674,GO:0003824,GO:0004653,GO:0005575,GO:0005622,GO:0005623,GO:0005737,GO:0005794,GO:0005795,GO:0006464,GO:0006486,GO:0006493,GO:0006807,GO:0008150,GO:0008152,GO:0008194,GO:0008376,GO:0009058,GO:0009059,GO:0009100,GO:0009101,GO:0009987,GO:0012505,GO:0016020,GO:0016021,GO:0016740,GO:0016757,GO:0016758,GO:0018193,GO:0018210,GO:0018243,GO:0019538,GO:0031224,GO:0031984,GO:0031985,GO:0032501,GO:0032504,GO:0034645,GO:0036211,GO:0043170,GO:0043226,GO:0043227,GO:0043229,GO:0043231,GO:0043412,GO:0043413,GO:0044237,GO:0044238,GO:0044249,GO:0044260,GO:0044267,GO:0044422,GO:0044424,GO:0044425,GO:0044431,GO:0044444,GO:0044446,GO:0044464,GO:0070085,GO:0071704,GO:0098791,GO:0140096,GO:1901135,GO:1901137,GO:1901564,GO:1901566,GO:1901576	2.4.1.41	ko:K00710	ko00512,ko01100,map00512,map01100	M00056	R05907	-	ko00000,ko00001,ko00002,ko01000,ko01003	-	GT27	-	Glyco_transf_7C,Glycos_transf_2,Ricin_B_lectin	SMEST081285001.1,SMEST081285002.1,SMEST081318001.1,SmMSTRG.22676.1,SmMSTRG.22676.1,SmMSTRG.22676.11,SmMSTRG.22676.12,SmMSTRG.22676.12,SmMSTRG.22676.13,SmMSTRG.22676.13,SmMSTRG.22676.14,SmMSTRG.22676.14,SmMSTRG.22676.14,SmMSTRG.22676.15,SmMSTRG.22676.15,SmMSTRG.22676.15,SmMSTRG.22676.16,SmMSTRG.22676.17,SmMSTRG.22676.18,SmMSTRG.22676.18,SmMSTRG.22676.19,SmMSTRG.22676.19,SmMSTRG.22676.19,SmMSTRG.22676.20,SmMSTRG.22676.21,SmMSTRG.22676.21,SmMSTRG.22676.22,SmMSTRG.22676.22,SmMSTRG.22676.23,SmMSTRG.22676.23,SmMSTRG.22676.3,SmMSTRG.22676.3,SmMSTRG.22676.4,SmMSTRG.22676.5,SmMSTRG.22676.7,SmMSTRG.22676.7,SmMSTRG.22676.7,SmMSTRG.22676.9	MSTRG.22676	-	-	-	-	-	-	-	-	-	-	-	-	-	-	-	-	-	-	-	-	gly-5-like	-	s23
21941	h1SMcG0021941	h1SMcT0021941.1	hconf	SmMSTRG.22675.11	MSTRG.22675	dd_Smed_v6_3482_0_4	106582.XP_004574474.1	8.5e-57	228.4	KOG0613@1|root,KOG4475@1|root,KOG0613@2759|Eukaryota,KOG4475@2759|Eukaryota,38BAS@33154|Opisthokonta,3B9IR@33208|Metazoa,3CRJW@33213|Bilateria,488H9@7711|Chordata,4900H@7742|Vertebrata,49QU9@7898|Actinopterygii	33208|Metazoa	T	myosin light chain kinase	MYLK	GO:0001568,GO:0001725,GO:0001944,GO:0003008,GO:0003012,GO:0003674,GO:0003824,GO:0004672,GO:0004674,GO:0004687,GO:0005488,GO:0005515,GO:0005575,GO:0005622,GO:0005623,GO:0005737,GO:0005829,GO:0005856,GO:0005886,GO:0005911,GO:0006464,GO:0006468,GO:0006793,GO:0006796,GO:0006807,GO:0006936,GO:0006939,GO:0006950,GO:0006970,GO:0006971,GO:0007275,GO:0007517,GO:0008150,GO:0008152,GO:0009628,GO:0009653,GO:0009887,GO:0009888,GO:0009987,GO:0010035,GO:0010038,GO:0010959,GO:0014820,GO:0015629,GO:0016020,GO:0016043,GO:0016301,GO:0016310,GO:0016740,GO:0016772,GO:0016773,GO:0019538,GO:0019899,GO:0022607,GO:0030027,GO:0030030,GO:0030031,GO:0030054,GO:0030334,GO:0030335,GO:0031252,GO:0032060,GO:0032153,GO:0032154,GO:0032155,GO:0032432,GO:0032501,GO:0032502,GO:0032879,GO:0033554,GO:0035239,GO:0035295,GO:0035690,GO:0035864,GO:0035865,GO:0035904,GO:0035909,GO:0036211,GO:0040012,GO:0040017,GO:0042221,GO:0042493,GO:0042641,GO:0042995,GO:0043170,GO:0043226,GO:0043228,GO:0043229,GO:0043232,GO:0043269,GO:0043270,GO:0043412,GO:0044085,GO:0044237,GO:0044238,GO:0044260,GO:0044267,GO:0044422,GO:0044424,GO:0044425,GO:0044430,GO:0044444,GO:0044446,GO:0044459,GO:0044464,GO:0048513,GO:0048514,GO:0048518,GO:0048522,GO:0048583,GO:0048584,GO:0048644,GO:0048729,GO:0048731,GO:0048745,GO:0048844,GO:0048856,GO:0050789,GO:0050794,GO:0050896,GO:0051049,GO:0051050,GO:0051270,GO:0051272,GO:0051592,GO:0051716,GO:0051924,GO:0051928,GO:0060414,GO:0060415,GO:0060537,GO:0060840,GO:0061041,GO:0061061,GO:0065007,GO:0070887,GO:0071214,GO:0071241,GO:0071248,GO:0071277,GO:0071470,GO:0071476,GO:0071704,GO:0071840,GO:0071944,GO:0072358,GO:0072359,GO:0080134,GO:0090303,GO:0097517,GO:0098590,GO:0104004,GO:0120025,GO:0120031,GO:0120036,GO:0140096,GO:1901564,GO:1903034,GO:1903036,GO:2000145,GO:2000147	2.7.11.18	ko:K00907	ko04020,ko04022,ko04270,ko04371,ko04510,ko04611,ko04810,ko04921,ko04971,map04020,map04022,map04270,map04371,map04510,map04611,map04810,map04921,map04971	-	-	-	ko00000,ko00001,ko01000,ko01001	-	-	-	23ISL,ATP-grasp_2,Exo_endo_phos_2,I-set,Ig_3,Pkinase,RVT_1,fn3	SMEST081274003.1,SMEST081274004.1,SMEST081274013.1,SMEST081274015.1,SmMSTRG.22675.10,SmMSTRG.22675.10,SmMSTRG.22675.11,SmMSTRG.22675.12,SmMSTRG.22675.3,SmMSTRG.22675.6,SmMSTRG.22675.7,SmMSTRG.22675.8,SmMSTRG.22675.8,SmMSTRG.22675.9	MSTRG.22675	dd_Smed_v6_3482_0_1,dd_Smed_v6_3482_0_2,dd_Smed_v6_3482_0_3,dd_Smed_v6_3482_0_4	-	-	-	-	-	-	-	-	-	-	-	-	-	-	-	-	-	-	-	MYLK-like	-	m43
21942	h1SMcG0021942	h1SMcT0021942.1	hconf	SMEST081218001.1	MSTRG.22672	dd_Smed_v6_11824_0_1	8049.ENSGMOP00000000696	1e-104	389	COG1112@1|root,KOG1807@2759|Eukaryota,38E0G@33154|Opisthokonta,3BCP1@33208|Metazoa,3CT3Y@33213|Bilateria,4873A@7711|Chordata,48YFD@7742|Vertebrata,49W37@7898|Actinopterygii	33208|Metazoa	L	Zinc finger, NFX1-type containing 1	ZNFX1	GO:0000981,GO:0003674,GO:0003700,GO:0006355,GO:0006357,GO:0008150,GO:0009889,GO:0010468,GO:0010556,GO:0019219,GO:0019222,GO:0031323,GO:0031326,GO:0050789,GO:0050794,GO:0051171,GO:0051252,GO:0060255,GO:0065007,GO:0080090,GO:0140110,GO:1903506,GO:2000112,GO:2001141	-	ko:K21626	-	-	-	-	ko00000,ko03000	-	-	-	AAA_11,AAA_12,GCIP,Ldl_recept_a,Pkinase,RVT_1	SMEST081218001.1	MSTRG.22672	dd_Smed_v6_11824_0_1	-	-	-	-	-	-	-	-	-	-	-	-	-	-	-	-	-	-	-	ZNFX1-like	-	NA
21943	h1SMcG0021943	h1SMcT0021943.1	hconf	SMEST081207001.1	MSTRG.22671	dd_Smed_v6_3249_0_1	176946.XP_007424847.1	2.3e-28	132.1	COG1730@1|root,KOG3048@2759|Eukaryota,3A49T@33154|Opisthokonta,3BPBF@33208|Metazoa,3D6IC@33213|Bilateria,48903@7711|Chordata,496IG@7742|Vertebrata	33208|Metazoa	O	prefoldin subunit 5	PFDN5	GO:0001654,GO:0003674,GO:0003712,GO:0003714,GO:0005575,GO:0005622,GO:0005623,GO:0005634,GO:0005737,GO:0005829,GO:0006355,GO:0007275,GO:0007423,GO:0008150,GO:0009889,GO:0009890,GO:0009892,GO:0009966,GO:0009968,GO:0010468,GO:0010556,GO:0010558,GO:0010605,GO:0010629,GO:0010646,GO:0010648,GO:0016272,GO:0019219,GO:0019222,GO:0023051,GO:0023057,GO:0030111,GO:0030178,GO:0031323,GO:0031324,GO:0031326,GO:0031327,GO:0032501,GO:0032502,GO:0032991,GO:0043010,GO:0043226,GO:0043227,GO:0043229,GO:0043231,GO:0044424,GO:0044444,GO:0044464,GO:0045892,GO:0045934,GO:0048513,GO:0048519,GO:0048523,GO:0048583,GO:0048585,GO:0048731,GO:0048856,GO:0050789,GO:0050794,GO:0051171,GO:0051172,GO:0051252,GO:0051253,GO:0060041,GO:0060255,GO:0060828,GO:0065007,GO:0080090,GO:0090090,GO:0140110,GO:1902679,GO:1903506,GO:1903507,GO:2000112,GO:2000113,GO:2001141	-	ko:K04797	-	-	-	-	ko00000,ko03110	-	-	-	Prefoldin	SMEST081207001.1	MSTRG.22671	dd_Smed_v6_3249_0_1	-	-	-	-	-	-	-	-	-	-	-	-	-	-	-	-	-	-	-	PFDN5-like	-	m01
21944	h1SMcG0021944	h1SMcT0021944.1	other	-	-	-	7029.ACYPI21633-PA	3.1e-64	252.7	2ECJA@1|root,2SIDR@2759|Eukaryota,3AHH2@33154|Opisthokonta,3BZN9@33208|Metazoa,3DDCY@33213|Bilateria,4227I@6656|Arthropoda,3SQJ4@50557|Insecta	33208|Metazoa	-	-	-	-	-	-	-	-	-	-	-	-	-	-	-	-	-	-	-	-	-	-	-	-	-	-	-	-	-	-	-	-	-	-	-	-	-	-	-	NA
21945	h1SMcG0021945	h1SMcT0021945.1	other	-	-	-	7668.SPU_022700-tr	8e-26	123.6	COG2801@1|root,KOG0017@2759|Eukaryota,38F42@33154|Opisthokonta,3BA5H@33208|Metazoa,3CWAK@33213|Bilateria	33208|Metazoa	E	K02A2.6-like	-	-	-	-	-	-	-	-	-	-	-	-	RVT_1,SCAN,SRCR,gag-asp_proteas,rve,zf-CCHC,zf-H2C2	-	-	dd_Smed_v6_63925_0_1	-	-	-	-	-	-	-	-	-	-	-	-	-	-	-	-	-	-	-	-	-	NA
21946	h1SMcG0021946	h1SMcT0021946.1	hconf	SmMSTRG.2406.2	MSTRG.2406	dd_Smed_v6_12956_0_2	7955.ENSDARP00000073610	7.6e-76	290.4	COG0120@1|root,KOG3075@2759|Eukaryota,38HSY@33154|Opisthokonta,3B9BN@33208|Metazoa,3CSJ5@33213|Bilateria,480BT@7711|Chordata,490ZY@7742|Vertebrata,49TQ9@7898|Actinopterygii	33208|Metazoa	G	Ribose 5-phosphate isomerase A (ribose 5-phosphate epimerase)	RPIA	GO:0000302,GO:0001306,GO:0001315,GO:0003674,GO:0003824,GO:0004751,GO:0005488,GO:0005515,GO:0005575,GO:0005622,GO:0005623,GO:0005737,GO:0005829,GO:0005975,GO:0005996,GO:0006014,GO:0006081,GO:0006098,GO:0006139,GO:0006725,GO:0006732,GO:0006733,GO:0006739,GO:0006753,GO:0006793,GO:0006796,GO:0006807,GO:0006950,GO:0006979,GO:0007568,GO:0007571,GO:0008150,GO:0008152,GO:0009052,GO:0009117,GO:0009987,GO:0016853,GO:0016860,GO:0016861,GO:0019321,GO:0019362,GO:0019637,GO:0019682,GO:0019693,GO:0030246,GO:0032502,GO:0034641,GO:0036094,GO:0042221,GO:0042802,GO:0043226,GO:0043227,GO:0043229,GO:0043231,GO:0044237,GO:0044238,GO:0044281,GO:0044424,GO:0044444,GO:0044464,GO:0046483,GO:0046496,GO:0048029,GO:0050896,GO:0051156,GO:0051186,GO:0055086,GO:0071704,GO:0072524,GO:1901135,GO:1901360,GO:1901564,GO:1901700	5.3.1.6	ko:K01807	ko00030,ko00710,ko01100,ko01110,ko01120,ko01130,ko01200,ko01230,map00030,map00710,map01100,map01110,map01120,map01130,map01200,map01230	M00004,M00007,M00165,M00167,M00580	R01056	RC00434	ko00000,ko00001,ko00002,ko01000	-	-	-	CCAP,Rib_5-P_isom_A	SMEST004984001.1,SmMSTRG.2406.2,SmMSTRG.2406.4,SmMSTRG.2406.5,SmMSTRG.2406.6,SmMSTRG.2406.7,SmMSTRG.2406.8	MSTRG.2406	dd_Smed_v6_12956_0_1,dd_Smed_v6_12956_0_2	-	-	-	-	-	-	-	-	-	-	-	-	-	-	-	-	-	-	-	RPIA-like	-	s23
21947	h1SMcG0021947	h1SMcT0021947.1	hconf	SMEST004983001.1	MSTRG.2404	dd_Smed_v6_20679_0_1	-	-	-	-	-	-	-	-	-	-	-	-	-	-	-	-	-	-	-	-	SMEST004983001.1	MSTRG.2404	dd_Smed_v6_20679_0_1	-	-	-	-	-	-	-	-	-	-	-	-	-	-	-	-	-	-	-	-	-	NA
21948	h1SMcG0021948	h1SMcT0021948.1	hconf	SMEST004982001.1	SMESG000004982.1	-	6211.A0A068Y7B9	7.4e-21	108.2	KOG0297@1|root,KOG0297@2759|Eukaryota	2759|Eukaryota	S	TNF receptor-associated factor	-	-	2.3.2.27	ko:K09848,ko:K11981,ko:K12172,ko:K15682	ko03013,ko04144,ko04214,ko04657,ko05200,ko05222,map03013,map04144,map04214,map04657,map05200,map05222	M00427	-	-	ko00000,ko00001,ko00002,ko01000,ko03019,ko03029,ko03110,ko04121,ko04131	-	-	-	BTK,MIB_HERC2,Macro,PDZ,Ran_BP1,SPRY,Tub,zf-C3HC4,zf-C3HC4_3,zf-RING_2,zf-RanBP,zf-TRAF	SMEST004982001.1	SMESG000004982.1	-	-	-	-	-	-	-	-	-	-	-	-	-	-	-	-	-	-	-	-	-	-	NA
21949	h1SMcG0021949	h1SMcT0021949.1	hconf	SMEST004981002.1	MSTRG.2405	dd_Smed_v6_25158_0_3	6183.Smp_160180.1	2.6e-18	99.4	KOG1225@1|root,KOG1225@2759|Eukaryota	2759|Eukaryota	L	regulation of canonical Wnt signaling pathway involved in osteoblast differentiation	-	GO:0000003,GO:0000902,GO:0000904,GO:0003006,GO:0003008,GO:0005575,GO:0005622,GO:0005623,GO:0005634,GO:0005886,GO:0006928,GO:0006935,GO:0007275,GO:0007276,GO:0007399,GO:0007409,GO:0007411,GO:0007413,GO:0007548,GO:0007588,GO:0008037,GO:0008038,GO:0008045,GO:0008150,GO:0008406,GO:0008584,GO:0008585,GO:0009605,GO:0009653,GO:0009790,GO:0009791,GO:0009792,GO:0009886,GO:0009887,GO:0009987,GO:0010171,GO:0010172,GO:0010927,GO:0016020,GO:0016043,GO:0016477,GO:0019953,GO:0022008,GO:0022414,GO:0022607,GO:0030030,GO:0030154,GO:0030182,GO:0030198,GO:0030421,GO:0031175,GO:0032501,GO:0032502,GO:0032504,GO:0032989,GO:0032990,GO:0035295,GO:0040011,GO:0040032,GO:0040039,GO:0042221,GO:0042330,GO:0043062,GO:0043226,GO:0043227,GO:0043229,GO:0043231,GO:0044085,GO:0044424,GO:0044464,GO:0044703,GO:0045137,GO:0046545,GO:0046546,GO:0046660,GO:0046661,GO:0048468,GO:0048513,GO:0048563,GO:0048565,GO:0048569,GO:0048598,GO:0048608,GO:0048609,GO:0048646,GO:0048666,GO:0048667,GO:0048699,GO:0048731,GO:0048812,GO:0048856,GO:0048858,GO:0048869,GO:0048870,GO:0050896,GO:0051179,GO:0051674,GO:0051704,GO:0055123,GO:0060465,GO:0061458,GO:0061564,GO:0070831,GO:0071711,GO:0071840,GO:0071944,GO:0097485,GO:0106030,GO:0120036,GO:0120039,GO:2001197	-	ko:K05717	ko04151,ko04510,ko04512,ko04810,ko04933,ko05100,ko05146,ko05165,ko05200,ko05205,ko05222,map04151,map04510,map04512,map04810,map04933,map05100,map05146,map05165,map05200,map05205,map05222	-	-	-	ko00000,ko00001,ko00536,ko04131,ko04147,ko04516	-	-	-	EGF_2,F5_F8_type_C,Kringle,Lectin_C,NHL,PA14,SEA,TIL,Thyroglobulin_1,Tox-GHH,VWA,WIF,Zona_pellucida,fn3	SMEST004981002.1,SmMSTRG.2405.2,SmMSTRG.2405.3	MSTRG.2405	dd_Smed_v6_25158_0_1,dd_Smed_v6_25158_0_2,dd_Smed_v6_25158_0_3	-	-	-	-	-	-	-	-	-	-	-	-	-	-	-	-	-	-	-	hypothetical protein wif-like protein	hypothetical protein wif-like protein	s06
21950	h1SMcG0021950	h1SMcT0021950.1	hconf	SMEST004980002.1	MSTRG.2402	dd_Smed_v6_13205_0_1	38654.XP_006035364.1	3.5e-18	98.2	COG5126@1|root,KOG0027@2759|Eukaryota,3A0I4@33154|Opisthokonta,3BPXJ@33208|Metazoa,3D700@33213|Bilateria,48EAZ@7711|Chordata	33208|Metazoa	T	Ca2+ insensitive EF hand	CALML3	-	-	ko:K02183	ko04014,ko04015,ko04016,ko04020,ko04022,ko04024,ko04070,ko04114,ko04218,ko04261,ko04270,ko04371,ko04626,ko04713,ko04720,ko04722,ko04728,ko04740,ko04744,ko04745,ko04750,ko04910,ko04912,ko04915,ko04916,ko04921,ko04922,ko04924,ko04925,ko04970,ko04971,ko05010,ko05031,ko05034,ko05133,ko05152,ko05167,ko05200,ko05214,ko05418,map04014,map04015,map04016,map04020,map04022,map04024,map04070,map04114,map04218,map04261,map04270,map04371,map04626,map04713,map04720,map04722,map04728,map04740,map04744,map04745,map04750,map04910,map04912,map04915,map04916,map04921,map04922,map04924,map04925,map04970,map04971,map05010,map05031,map05034,map05133,map05152,map05167,map05200,map05214,map05418	-	-	-	ko00000,ko00001,ko01009,ko03036,ko04131,ko04147	-	-	-	EF-hand_1,EF-hand_5,EF-hand_6,EF-hand_7	SMEST004980002.1	MSTRG.2402	dd_Smed_v6_13205_0_1	-	-	-	-	-	-	-	-	-	-	-	-	-	-	-	-	-	-	-	CALML3-like	-	m39
21951	h1SMcG0021951	h1SMcT0021951.1	hconf	SmMSTRG.2401.1	MSTRG.2401	dd_Smed_v6_16079_0_1	-	-	-	-	-	-	-	-	-	-	-	-	-	-	-	-	-	-	-	-	SMEST004979001.1,SmMSTRG.2401.1	MSTRG.2401	dd_Smed_v6_16079_0_1	-	-	-	-	-	-	-	-	-	-	-	-	-	-	-	-	-	-	-	-	-	m30
21952	h1SMcG0021952	h1SMcT0021952.1	hconf	SMEST004978001.1	MSTRG.2400	dd_Smed_v6_11729_0_1	6500.XP_005113260.1	2.2e-176	625.9	KOG0123@1|root,KOG0123@2759|Eukaryota,38F9F@33154|Opisthokonta,3BB3Q@33208|Metazoa,3CUUM@33213|Bilateria	33208|Metazoa	AJ	negative regulation of nuclear-transcribed mRNA catabolic process, nonsense-mediated decay	PABPC4	GO:0000003,GO:0000184,GO:0000226,GO:0000278,GO:0000375,GO:0000377,GO:0000398,GO:0000932,GO:0000956,GO:0002119,GO:0002164,GO:0003006,GO:0003674,GO:0003676,GO:0003723,GO:0003727,GO:0003729,GO:0003730,GO:0005488,GO:0005515,GO:0005575,GO:0005622,GO:0005623,GO:0005634,GO:0005681,GO:0005737,GO:0005829,GO:0005844,GO:0006139,GO:0006378,GO:0006396,GO:0006397,GO:0006401,GO:0006402,GO:0006412,GO:0006413,GO:0006417,GO:0006518,GO:0006725,GO:0006807,GO:0006950,GO:0006996,GO:0007010,GO:0007017,GO:0007049,GO:0007275,GO:0007276,GO:0007281,GO:0007346,GO:0007596,GO:0007599,GO:0008022,GO:0008143,GO:0008150,GO:0008152,GO:0008187,GO:0008266,GO:0008283,GO:0008284,GO:0008380,GO:0008494,GO:0009056,GO:0009057,GO:0009058,GO:0009059,GO:0009611,GO:0009791,GO:0009794,GO:0009889,GO:0009891,GO:0009892,GO:0009893,GO:0009894,GO:0009895,GO:0009896,GO:0009987,GO:0010467,GO:0010468,GO:0010494,GO:0010556,GO:0010557,GO:0010564,GO:0010604,GO:0010605,GO:0010608,GO:0010628,GO:0010629,GO:0016043,GO:0016070,GO:0016071,GO:0016458,GO:0019219,GO:0019222,GO:0019439,GO:0019538,GO:0019953,GO:0022402,GO:0022412,GO:0022414,GO:0030154,GO:0030425,GO:0031047,GO:0031123,GO:0031124,GO:0031323,GO:0031324,GO:0031325,GO:0031326,GO:0031328,GO:0031329,GO:0031330,GO:0031331,GO:0032268,GO:0032270,GO:0032465,GO:0032501,GO:0032502,GO:0032504,GO:0032886,GO:0032954,GO:0032991,GO:0033043,GO:0034248,GO:0034250,GO:0034641,GO:0034645,GO:0034655,GO:0035770,GO:0036093,GO:0036464,GO:0036477,GO:0040001,GO:0040026,GO:0040028,GO:0042060,GO:0042127,GO:0042995,GO:0043005,GO:0043043,GO:0043170,GO:0043186,GO:0043226,GO:0043227,GO:0043228,GO:0043229,GO:0043231,GO:0043232,GO:0043487,GO:0043488,GO:0043489,GO:0043603,GO:0043604,GO:0043631,GO:0043900,GO:0043902,GO:0043903,GO:0044087,GO:0044237,GO:0044238,GO:0044248,GO:0044249,GO:0044260,GO:0044265,GO:0044267,GO:0044270,GO:0044271,GO:0044422,GO:0044424,GO:0044428,GO:0044444,GO:0044446,GO:0044463,GO:0044464,GO:0044703,GO:0045069,GO:0045070,GO:0045182,GO:0045495,GO:0045727,GO:0045934,GO:0045935,GO:0045995,GO:0046483,GO:0046700,GO:0048255,GO:0048468,GO:0048518,GO:0048519,GO:0048522,GO:0048523,GO:0048524,GO:0048580,GO:0048582,GO:0048609,GO:0048856,GO:0048869,GO:0050789,GO:0050792,GO:0050793,GO:0050794,GO:0050817,GO:0050878,GO:0050896,GO:0051094,GO:0051128,GO:0051171,GO:0051172,GO:0051173,GO:0051179,GO:0051234,GO:0051239,GO:0051240,GO:0051246,GO:0051247,GO:0051252,GO:0051253,GO:0051254,GO:0051293,GO:0051302,GO:0051493,GO:0051640,GO:0051641,GO:0051649,GO:0051653,GO:0051656,GO:0051704,GO:0051726,GO:0060211,GO:0060213,GO:0060255,GO:0060293,GO:0061013,GO:0061014,GO:0061062,GO:0061063,GO:0065007,GO:0065008,GO:0070507,GO:0070717,GO:0071013,GO:0071704,GO:0071840,GO:0080090,GO:0090079,GO:0090169,GO:0090224,GO:0090304,GO:0097159,GO:0097447,GO:0097458,GO:0120025,GO:0120038,GO:1900151,GO:1900153,GO:1901360,GO:1901361,GO:1901363,GO:1901564,GO:1901566,GO:1901575,GO:1901576,GO:1902115,GO:1902369,GO:1902373,GO:1902412,GO:1902494,GO:1902850,GO:1903047,GO:1903311,GO:1903312,GO:1903313,GO:1903436,GO:1903900,GO:1903902,GO:1905936,GO:1905938,GO:1905939,GO:1905941,GO:1990124,GO:1990904,GO:2000026,GO:2000112,GO:2000241,GO:2000243,GO:2000622,GO:2000623	-	ko:K13126	ko03013,ko03015,ko03018,map03013,map03015,map03018	-	-	-	ko00000,ko00001,ko03019,ko03041	-	-	-	PABP,RRM_1,ZZ	SMEST004978001.1,SMEST021917001.1,SmMSTRG.2400.1,SmMSTRG.2400.3	MSTRG.2400,SMESG000021917.1	dd_Smed_v6_11729_0_1	-	-	-	-	-	-	-	-	-	-	-	-	-	-	-	-	-	-	-	cytoplasmic poly(A) binding protein (PABPC)	cytoplasmic poly(A) binding protein (PABPC)	m01
21953	h1SMcG0021953	h1SMcT0021953.1	hconf	SMEST004975001.1	MSTRG.2398	dd_Smed_v6_1637_0_1	7222.FBpp0154193	8.6e-89	334.3	COG2268@1|root,KOG2668@2759|Eukaryota,38BR8@33154|Opisthokonta,3BCIK@33208|Metazoa,3CYFN@33213|Bilateria,41WF7@6656|Arthropoda,3SHM8@50557|Insecta,44XMH@7147|Diptera,45P5M@7214|Drosophilidae	33208|Metazoa	UZ	Flotillin	FLOT1	GO:0000902,GO:0000904,GO:0001765,GO:0001817,GO:0001819,GO:0001931,GO:0001932,GO:0001934,GO:0002020,GO:0002090,GO:0002682,GO:0002684,GO:0003674,GO:0005102,GO:0005198,GO:0005488,GO:0005515,GO:0005575,GO:0005622,GO:0005623,GO:0005737,GO:0005768,GO:0005769,GO:0005813,GO:0005815,GO:0005856,GO:0005886,GO:0005901,GO:0005911,GO:0005912,GO:0005913,GO:0006403,GO:0006810,GO:0006897,GO:0006928,GO:0006935,GO:0006950,GO:0007009,GO:0007154,GO:0007165,GO:0007275,GO:0007399,GO:0007409,GO:0007411,GO:0008104,GO:0008150,GO:0009605,GO:0009653,GO:0009893,GO:0009966,GO:0009967,GO:0009987,GO:0010033,GO:0010256,GO:0010562,GO:0010604,GO:0010646,GO:0010647,GO:0010830,GO:0010831,GO:0012505,GO:0014070,GO:0015630,GO:0015931,GO:0016020,GO:0016043,GO:0016192,GO:0016202,GO:0016323,GO:0016600,GO:0019220,GO:0019222,GO:0019899,GO:0022008,GO:0022407,GO:0022409,GO:0022411,GO:0022603,GO:0022607,GO:0022617,GO:0023051,GO:0023052,GO:0023056,GO:0030027,GO:0030030,GO:0030054,GO:0030100,GO:0030154,GO:0030155,GO:0030182,GO:0030198,GO:0031175,GO:0031252,GO:0031254,GO:0031323,GO:0031325,GO:0031347,GO:0031349,GO:0031399,GO:0031401,GO:0031410,GO:0031579,GO:0031647,GO:0031982,GO:0032092,GO:0032225,GO:0032226,GO:0032268,GO:0032270,GO:0032479,GO:0032481,GO:0032501,GO:0032502,GO:0032648,GO:0032728,GO:0032879,GO:0032989,GO:0032990,GO:0032991,GO:0033036,GO:0033227,GO:0033554,GO:0034114,GO:0034116,GO:0034121,GO:0034123,GO:0034139,GO:0034141,GO:0034451,GO:0034613,GO:0034976,GO:0035023,GO:0035254,GO:0035255,GO:0035556,GO:0040011,GO:0042221,GO:0042325,GO:0042327,GO:0042330,GO:0042383,GO:0042995,GO:0043062,GO:0043226,GO:0043227,GO:0043228,GO:0043229,GO:0043232,GO:0043330,GO:0043331,GO:0043393,GO:0043933,GO:0044085,GO:0044087,GO:0044089,GO:0044091,GO:0044093,GO:0044291,GO:0044422,GO:0044424,GO:0044425,GO:0044430,GO:0044444,GO:0044446,GO:0044450,GO:0044459,GO:0044464,GO:0044853,GO:0044854,GO:0044857,GO:0045088,GO:0045089,GO:0045121,GO:0045177,GO:0045595,GO:0045597,GO:0045785,GO:0045807,GO:0045844,GO:0045937,GO:0046578,GO:0046982,GO:0046983,GO:0048259,GO:0048468,GO:0048518,GO:0048522,GO:0048583,GO:0048584,GO:0048634,GO:0048636,GO:0048641,GO:0048643,GO:0048666,GO:0048667,GO:0048699,GO:0048731,GO:0048812,GO:0048856,GO:0048858,GO:0048869,GO:0050657,GO:0050658,GO:0050776,GO:0050778,GO:0050789,GO:0050793,GO:0050794,GO:0050804,GO:0050806,GO:0050821,GO:0050896,GO:0051049,GO:0051050,GO:0051056,GO:0051094,GO:0051098,GO:0051099,GO:0051128,GO:0051130,GO:0051147,GO:0051149,GO:0051153,GO:0051155,GO:0051171,GO:0051173,GO:0051174,GO:0051179,GO:0051234,GO:0051236,GO:0051239,GO:0051240,GO:0051246,GO:0051247,GO:0051259,GO:0051260,GO:0051641,GO:0051716,GO:0060142,GO:0060143,GO:0060255,GO:0060353,GO:0060355,GO:0060627,GO:0061024,GO:0061564,GO:0065003,GO:0065007,GO:0065008,GO:0065009,GO:0070161,GO:0070528,GO:0070727,GO:0070887,GO:0071310,GO:0071359,GO:0071360,GO:0071407,GO:0071702,GO:0071705,GO:0071709,GO:0071840,GO:0071944,GO:0072657,GO:0072659,GO:0080090,GO:0080134,GO:0097485,GO:0097708,GO:0098589,GO:0098590,GO:0098657,GO:0098796,GO:0098797,GO:0098805,GO:0098857,GO:0099177,GO:0120025,GO:0120036,GO:0120039,GO:1901698,GO:1901699,GO:1901739,GO:1901741,GO:1901861,GO:1901863,GO:1901888,GO:1901890,GO:1902531,GO:1903044,GO:1990778,GO:2000026,GO:2000047,GO:2000049	-	ko:K07192	ko04910,map04910	-	-	-	ko00000,ko00001,ko03036,ko04131,ko04147	-	-	-	Band_7,Flot,Mito_carr	SMEST004975001.1,SmMSTRG.2398.4,SmMSTRG.2398.5	MSTRG.2398	dd_Smed_v6_1637_0_1	-	-	-	-	-	-	-	-	-	-	-	-	-	-	-	-	-	-	-	FLOT1-like	-	NA
21954	h1SMcG0021954	h1SMcT0021954.1	other	-	-	-	-	-	-	-	-	-	-	-	-	-	-	-	-	-	-	-	-	-	-	-	-	-	-	-	-	-	-	-	-	-	-	-	-	-	-	-	-	-	-	-	-	-	-	-	NA
21955	h1SMcG0021955	h1SMcT0021955.2	hconf	SMEST004973002.1	MSTRG.2397	dd_Smed_v6_5299_0_1	6211.A0A087W026	4.9e-63	248.8	COG0631@1|root,KOG0700@2759|Eukaryota,38DH4@33154|Opisthokonta,3BFJD@33208|Metazoa,3CR93@33213|Bilateria	33208|Metazoa	T	[pyruvate dehydrogenase (lipoamide)] phosphatase activity	PDP1	GO:0000287,GO:0003674,GO:0003824,GO:0004721,GO:0004722,GO:0004724,GO:0004741,GO:0005488,GO:0005509,GO:0005575,GO:0005622,GO:0005623,GO:0005634,GO:0005737,GO:0005739,GO:0005759,GO:0006082,GO:0006090,GO:0006140,GO:0006464,GO:0006470,GO:0006793,GO:0006796,GO:0006807,GO:0008150,GO:0008152,GO:0009758,GO:0009889,GO:0009987,GO:0010510,GO:0010565,GO:0016311,GO:0016787,GO:0016788,GO:0016791,GO:0019216,GO:0019217,GO:0019219,GO:0019220,GO:0019222,GO:0019538,GO:0019752,GO:0019910,GO:0030808,GO:0031323,GO:0031326,GO:0031974,GO:0032787,GO:0032991,GO:0034248,GO:0035970,GO:0036211,GO:0042578,GO:0042762,GO:0043085,GO:0043167,GO:0043169,GO:0043170,GO:0043226,GO:0043227,GO:0043229,GO:0043231,GO:0043233,GO:0043412,GO:0043436,GO:0044093,GO:0044237,GO:0044238,GO:0044260,GO:0044267,GO:0044281,GO:0044422,GO:0044424,GO:0044429,GO:0044444,GO:0044446,GO:0044464,GO:0044877,GO:0045253,GO:0046872,GO:0050789,GO:0050790,GO:0050794,GO:0050812,GO:0051171,GO:0051174,GO:0051193,GO:0051196,GO:0062012,GO:0065007,GO:0065009,GO:0070013,GO:0071704,GO:0080090,GO:0098798,GO:0140096,GO:1900371,GO:1900542,GO:1901564,GO:1902494,GO:1903293	3.1.3.43	ko:K01102	-	-	-	-	ko00000,ko01000,ko01009	-	-	-	NUDIX,PP2C,Pre-SET,SET	SMEST004973002.1,SmMSTRG.2397.2,SmMSTRG.2397.2,SmMSTRG.2397.3,SmMSTRG.2397.3	MSTRG.2397	dd_Smed_v6_5299_0_1	-	-	-	-	-	-	-	-	-	-	-	-	-	-	-	-	-	-	-	PDP1-like	-	NA
21956	h1SMcG0021956	h1SMcT0021956.1	hconf	SMEST004970001.1	MSTRG.2396	dd_Smed_v6_9917_0_1	-	-	-	-	-	-	-	-	-	-	-	-	-	-	-	-	-	-	-	-	SMEST004970001.1	MSTRG.2396	dd_Smed_v6_9917_0_1	-	-	-	-	-	-	-	-	-	-	-	-	-	-	-	-	-	-	-	-	-	NA
21957	h1SMcG0021957	h1SMcT0021957.1	hconf	SMEST004969001.1	MSTRG.2394	dd_Smed_v6_5854_0_1	6211.A0A068Y1Z9	1.4e-106	393.7	KOG1704@1|root,KOG1704@2759|Eukaryota,39NFI@33154|Opisthokonta,3BA1X@33208|Metazoa,3CT4S@33213|Bilateria	33208|Metazoa	TZ	atrial cardiac muscle cell development	FHL2	GO:0000122,GO:0001503,GO:0001649,GO:0003007,GO:0003205,GO:0003206,GO:0003674,GO:0003712,GO:0003713,GO:0005102,GO:0005488,GO:0005515,GO:0005575,GO:0005622,GO:0005623,GO:0005634,GO:0005654,GO:0005737,GO:0006355,GO:0006357,GO:0007154,GO:0007165,GO:0007275,GO:0007507,GO:0008134,GO:0008150,GO:0009653,GO:0009719,GO:0009725,GO:0009755,GO:0009887,GO:0009888,GO:0009889,GO:0009890,GO:0009891,GO:0009892,GO:0009893,GO:0009966,GO:0009968,GO:0009987,GO:0010033,GO:0010468,GO:0010556,GO:0010557,GO:0010558,GO:0010604,GO:0010605,GO:0010628,GO:0010629,GO:0010646,GO:0010648,GO:0010941,GO:0014070,GO:0014706,GO:0019216,GO:0019219,GO:0019222,GO:0019904,GO:0023051,GO:0023052,GO:0023057,GO:0030016,GO:0030017,GO:0030018,GO:0030154,GO:0030518,GO:0030521,GO:0030522,GO:0031323,GO:0031324,GO:0031325,GO:0031326,GO:0031327,GO:0031328,GO:0031430,GO:0031672,GO:0031674,GO:0031974,GO:0031981,GO:0032501,GO:0032502,GO:0032870,GO:0033993,GO:0035051,GO:0035257,GO:0035258,GO:0042221,GO:0042692,GO:0042802,GO:0042981,GO:0043066,GO:0043067,GO:0043069,GO:0043226,GO:0043227,GO:0043228,GO:0043229,GO:0043231,GO:0043232,GO:0043233,GO:0043292,GO:0043401,GO:0044422,GO:0044424,GO:0044428,GO:0044444,GO:0044446,GO:0044449,GO:0044464,GO:0045892,GO:0045893,GO:0045934,GO:0045935,GO:0048468,GO:0048513,GO:0048518,GO:0048519,GO:0048522,GO:0048523,GO:0048545,GO:0048583,GO:0048585,GO:0048646,GO:0048731,GO:0048738,GO:0048856,GO:0048869,GO:0050681,GO:0050789,GO:0050794,GO:0050848,GO:0050849,GO:0050896,GO:0051146,GO:0051171,GO:0051172,GO:0051173,GO:0051252,GO:0051253,GO:0051254,GO:0051427,GO:0051716,GO:0055001,GO:0055002,GO:0055006,GO:0055007,GO:0055011,GO:0055012,GO:0055013,GO:0055014,GO:0055015,GO:0060255,GO:0060343,GO:0060347,GO:0060537,GO:0060548,GO:0061061,GO:0061383,GO:0061384,GO:0065007,GO:0070013,GO:0070884,GO:0070885,GO:0070887,GO:0071310,GO:0071383,GO:0071396,GO:0071407,GO:0071495,GO:0072359,GO:0080090,GO:0099080,GO:0099081,GO:0099512,GO:0106056,GO:0106057,GO:0140110,GO:1902531,GO:1902532,GO:1902679,GO:1902680,GO:1903506,GO:1903507,GO:1903508,GO:2000112,GO:2000113,GO:2001141	-	ko:K04511,ko:K14380	ko04310,ko04380,map04310,map04380	-	-	-	ko00000,ko00001	-	-	-	LIM,PET	SMEST004969001.1,SmMSTRG.2394.1	MSTRG.2394	dd_Smed_v6_5854_0_1	-	-	-	-	-	-	-	-	-	-	-	-	-	-	-	-	-	-	-	FHL-1	FHL-1	m01
21958	h1SMcG0021958	h1SMcT0021958.1	hconf	SmMSTRG.2395.1	MSTRG.2395	-	6183.Smp_031720.1	8.2e-33	146.7	COG5262@1|root,KOG1756@2759|Eukaryota,3A1K0@33154|Opisthokonta,3BQBZ@33208|Metazoa,3D6DA@33213|Bilateria	33208|Metazoa	B	chromatin silencing	-	-	-	ko:K11251	ko04217,ko05034,ko05322,map04217,map05034,map05322	-	-	-	ko00000,ko00001,ko03036,ko04147	-	-	-	Histone,Histone_H2A_C	SmMSTRG.2395.1	MSTRG.2395	-	-	-	-	-	-	-	-	-	-	-	-	-	-	-	-	-	-	-	-	-	-	NA
21959	h1SMcG0021959	h1SMcT0021959.2	hconf	-	-	-	6183.Smp_073410.1	1.4e-81	309.7	COG0638@1|root,KOG0173@2759|Eukaryota,38CTY@33154|Opisthokonta,3BEBY@33208|Metazoa,3CUEU@33213|Bilateria	33208|Metazoa	O	threonine-type endopeptidase activity	PSMB7	GO:0000502,GO:0000902,GO:0001775,GO:0002252,GO:0002263,GO:0002274,GO:0002275,GO:0002283,GO:0002366,GO:0002376,GO:0002443,GO:0002444,GO:0002446,GO:0003674,GO:0003824,GO:0004175,GO:0005488,GO:0005515,GO:0005575,GO:0005576,GO:0005622,GO:0005623,GO:0005634,GO:0005654,GO:0005737,GO:0005829,GO:0005839,GO:0006464,GO:0006508,GO:0006511,GO:0006807,GO:0006810,GO:0006887,GO:0006955,GO:0006959,GO:0008150,GO:0008152,GO:0008233,GO:0008283,GO:0009056,GO:0009057,GO:0009653,GO:0009987,GO:0010498,GO:0012505,GO:0016043,GO:0016192,GO:0016579,GO:0016787,GO:0019538,GO:0019774,GO:0019941,GO:0030141,GO:0030163,GO:0031410,GO:0031974,GO:0031981,GO:0031982,GO:0031983,GO:0032502,GO:0032940,GO:0032943,GO:0032989,GO:0032991,GO:0034774,GO:0036211,GO:0036230,GO:0042098,GO:0042110,GO:0042119,GO:0043161,GO:0043170,GO:0043226,GO:0043227,GO:0043229,GO:0043231,GO:0043233,GO:0043299,GO:0043312,GO:0043412,GO:0043632,GO:0043687,GO:0044237,GO:0044238,GO:0044248,GO:0044257,GO:0044260,GO:0044265,GO:0044267,GO:0044422,GO:0044424,GO:0044428,GO:0044433,GO:0044444,GO:0044446,GO:0044464,GO:0045055,GO:0045321,GO:0046649,GO:0046651,GO:0046903,GO:0048856,GO:0048869,GO:0050896,GO:0051179,GO:0051234,GO:0051603,GO:0060205,GO:0070011,GO:0070013,GO:0070646,GO:0070647,GO:0070661,GO:0071704,GO:0071840,GO:0097708,GO:0099503,GO:0101002,GO:0140096,GO:1901564,GO:1901565,GO:1901575,GO:1902494,GO:1904813,GO:1905368,GO:1905369,GO:1990111	3.4.25.1	ko:K02733,ko:K02739	ko03050,map03050	M00337,M00340	-	-	ko00000,ko00001,ko00002,ko01000,ko01002,ko03051	-	-	-	Pr_beta_C,Proteasome	-	-	-	-	-	-	-	-	-	-	-	-	-	-	-	-	-	-	-	-	-	-	PSMB7-like	-	NA
21960	h1SMcG0021960	h1SMcT0021960.1	hconf	SmMSTRG.2392.3	MSTRG.2391	dd_Smed_v6_1264_0_1	6183.Smp_073410.1	1.4e-81	309.7	COG0638@1|root,KOG0173@2759|Eukaryota,38CTY@33154|Opisthokonta,3BEBY@33208|Metazoa,3CUEU@33213|Bilateria	33208|Metazoa	O	threonine-type endopeptidase activity	PSMB7	GO:0000502,GO:0000902,GO:0001775,GO:0002252,GO:0002263,GO:0002274,GO:0002275,GO:0002283,GO:0002366,GO:0002376,GO:0002443,GO:0002444,GO:0002446,GO:0003674,GO:0003824,GO:0004175,GO:0005488,GO:0005515,GO:0005575,GO:0005576,GO:0005622,GO:0005623,GO:0005634,GO:0005654,GO:0005737,GO:0005829,GO:0005839,GO:0006464,GO:0006508,GO:0006511,GO:0006807,GO:0006810,GO:0006887,GO:0006955,GO:0006959,GO:0008150,GO:0008152,GO:0008233,GO:0008283,GO:0009056,GO:0009057,GO:0009653,GO:0009987,GO:0010498,GO:0012505,GO:0016043,GO:0016192,GO:0016579,GO:0016787,GO:0019538,GO:0019774,GO:0019941,GO:0030141,GO:0030163,GO:0031410,GO:0031974,GO:0031981,GO:0031982,GO:0031983,GO:0032502,GO:0032940,GO:0032943,GO:0032989,GO:0032991,GO:0034774,GO:0036211,GO:0036230,GO:0042098,GO:0042110,GO:0042119,GO:0043161,GO:0043170,GO:0043226,GO:0043227,GO:0043229,GO:0043231,GO:0043233,GO:0043299,GO:0043312,GO:0043412,GO:0043632,GO:0043687,GO:0044237,GO:0044238,GO:0044248,GO:0044257,GO:0044260,GO:0044265,GO:0044267,GO:0044422,GO:0044424,GO:0044428,GO:0044433,GO:0044444,GO:0044446,GO:0044464,GO:0045055,GO:0045321,GO:0046649,GO:0046651,GO:0046903,GO:0048856,GO:0048869,GO:0050896,GO:0051179,GO:0051234,GO:0051603,GO:0060205,GO:0070011,GO:0070013,GO:0070646,GO:0070647,GO:0070661,GO:0071704,GO:0071840,GO:0097708,GO:0099503,GO:0101002,GO:0140096,GO:1901564,GO:1901565,GO:1901575,GO:1902494,GO:1904813,GO:1905368,GO:1905369,GO:1990111	3.4.25.1	ko:K02733,ko:K02739	ko03050,map03050	M00337,M00340	-	-	ko00000,ko00001,ko00002,ko01000,ko01002,ko03051	-	-	-	Pr_beta_C,Proteasome	SMEST004962001.1,SMEST004962002.1,SmMSTRG.2391.1,SmMSTRG.2392.1,SmMSTRG.2392.2,SmMSTRG.2392.3	MSTRG.2391,MSTRG.2392	dd_Smed_v6_1264_0_1	-	-	-	-	-	-	-	-	-	-	-	-	-	-	-	-	-	-	-	NBE.2.11C	NBE.2.11C	NA
21961	h1SMcG0021961	h1SMcT0021961.1	other	-	-	-	-	-	-	-	-	-	-	-	-	-	-	-	-	-	-	-	-	-	-	-	-	-	-	-	-	-	-	-	-	-	-	-	-	-	-	-	-	-	-	-	-	-	-	-	NA
21962	h1SMcG0021962	h1SMcT0021962.13	hconf	SmMSTRG.2393.7	MSTRG.2393	dd_Smed_v6_2251_0_1	6183.Smp_068960.2	3.3e-133	482.3	KOG0667@1|root,KOG0670@2759|Eukaryota,38BTX@33154|Opisthokonta,3BFA4@33208|Metazoa,3CT64@33213|Bilateria	33208|Metazoa	T	serine threonine-protein kinase PRP4 homolog	PRPF4B	GO:0000375,GO:0000377,GO:0000398,GO:0003674,GO:0003824,GO:0004672,GO:0005575,GO:0005622,GO:0005623,GO:0005634,GO:0005654,GO:0005681,GO:0005694,GO:0006139,GO:0006396,GO:0006397,GO:0006464,GO:0006468,GO:0006725,GO:0006793,GO:0006796,GO:0006807,GO:0008150,GO:0008152,GO:0008380,GO:0009987,GO:0010467,GO:0016070,GO:0016071,GO:0016301,GO:0016310,GO:0016604,GO:0016607,GO:0016740,GO:0016772,GO:0016773,GO:0019538,GO:0031974,GO:0031981,GO:0032991,GO:0034641,GO:0036211,GO:0043170,GO:0043226,GO:0043227,GO:0043228,GO:0043229,GO:0043231,GO:0043232,GO:0043233,GO:0043412,GO:0044237,GO:0044238,GO:0044260,GO:0044267,GO:0044422,GO:0044424,GO:0044428,GO:0044446,GO:0044451,GO:0044464,GO:0046483,GO:0070013,GO:0071013,GO:0071704,GO:0090304,GO:0140096,GO:1901360,GO:1901564,GO:1902494,GO:1990904	2.7.11.1	ko:K08827	-	-	-	-	ko00000,ko01000,ko01001,ko03041	-	-	-	Complex1_LYR_2,Pkinase,WSC	SMEST004953001.1,SMEST004953004.1,SMEST004953005.1,SMEST004953006.1,SMEST004953007.1,SmMSTRG.2393.1,SmMSTRG.2393.1,SmMSTRG.2393.10,SmMSTRG.2393.10,SmMSTRG.2393.11,SmMSTRG.2393.11,SmMSTRG.2393.12,SmMSTRG.2393.12,SmMSTRG.2393.13,SmMSTRG.2393.13,SmMSTRG.2393.14,SmMSTRG.2393.6,SmMSTRG.2393.6,SmMSTRG.2393.7,SmMSTRG.2393.8,SmMSTRG.2393.8,SmMSTRG.2393.9,SmMSTRG.2393.9	MSTRG.2393	dd_Smed_v6_2251_0_1,dd_Smed_v6_2251_0_2	-	-	-	-	-	-	-	-	-	-	-	-	-	-	-	-	-	-	-	PRPF4B-like	-	NA
21963	h1SMcG0021963	h1SMcT0021963.1	hconf	SmMSTRG.2386.6	MSTRG.2386	dd_Smed_v6_2235_0_1	10181.XP_004862585.1	3.9e-36	158.3	28MFX@1|root,2QTZB@2759|Eukaryota,38HH2@33154|Opisthokonta,3BDYP@33208|Metazoa,3D0B6@33213|Bilateria,486SZ@7711|Chordata,48ZQ3@7742|Vertebrata,3J9FV@40674|Mammalia,35C3U@314146|Euarchontoglires,4PYK3@9989|Rodentia	33208|Metazoa	T	SH3 domain	OSTF1	GO:0001503,GO:0001775,GO:0002252,GO:0002263,GO:0002274,GO:0002275,GO:0002283,GO:0002366,GO:0002376,GO:0002443,GO:0002444,GO:0002446,GO:0003674,GO:0005488,GO:0005515,GO:0005575,GO:0005622,GO:0005623,GO:0005737,GO:0006810,GO:0006887,GO:0006955,GO:0007154,GO:0007165,GO:0008150,GO:0009987,GO:0012505,GO:0016192,GO:0017124,GO:0019904,GO:0023052,GO:0030141,GO:0031410,GO:0031974,GO:0031982,GO:0031983,GO:0032501,GO:0032940,GO:0034774,GO:0036230,GO:0042119,GO:0043226,GO:0043227,GO:0043229,GO:0043233,GO:0043299,GO:0043312,GO:0044422,GO:0044424,GO:0044433,GO:0044444,GO:0044446,GO:0044464,GO:0045055,GO:0045321,GO:0046903,GO:0050789,GO:0050794,GO:0050896,GO:0051179,GO:0051234,GO:0051716,GO:0060205,GO:0065007,GO:0070013,GO:0097708,GO:0099503,GO:0101002,GO:1904813	-	-	-	-	-	-	-	-	-	-	Ank_2,Ank_4,Ank_5,SH3_1,SH3_2,SH3_9	SMEST004952001.1,SmMSTRG.2386.1,SmMSTRG.2386.3,SmMSTRG.2386.4,SmMSTRG.2386.6,SmMSTRG.2386.8	MSTRG.2386	dd_Smed_v6_2235_0_1	-	-	-	-	-	-	-	-	-	-	-	-	-	-	-	-	-	-	-	OSTF1-like	-	NA
21964	h1SMcG0021964	h1SMcT0021964.1	hconf	SmMSTRG.2386.3	MSTRG.2386	-	103372.F4WEA4	0.00037	53.1	COG5069@1|root,KOG1700@2759|Eukaryota,38V30@33154|Opisthokonta,3BG3Q@33208|Metazoa,3CSHY@33213|Bilateria,41W3R@6656|Arthropoda,3SJFS@50557|Insecta,46HIE@7399|Hymenoptera	33208|Metazoa	TZ	Zinc ion binding	LIMA1	GO:0001725,GO:0003674,GO:0003779,GO:0003785,GO:0005488,GO:0005515,GO:0005575,GO:0005622,GO:0005623,GO:0005737,GO:0005829,GO:0005856,GO:0005886,GO:0005912,GO:0005924,GO:0005925,GO:0006996,GO:0007010,GO:0007015,GO:0008064,GO:0008092,GO:0008150,GO:0009987,GO:0010639,GO:0015629,GO:0016020,GO:0016043,GO:0022607,GO:0030029,GO:0030030,GO:0030036,GO:0030054,GO:0030055,GO:0030832,GO:0030834,GO:0030835,GO:0031529,GO:0032153,GO:0032154,GO:0032155,GO:0032432,GO:0032535,GO:0032956,GO:0032970,GO:0033043,GO:0042641,GO:0043226,GO:0043228,GO:0043229,GO:0043232,GO:0043242,GO:0043244,GO:0044085,GO:0044422,GO:0044424,GO:0044425,GO:0044430,GO:0044444,GO:0044446,GO:0044459,GO:0044464,GO:0044877,GO:0048519,GO:0048523,GO:0050789,GO:0050794,GO:0051015,GO:0051017,GO:0051128,GO:0051129,GO:0051493,GO:0051494,GO:0061572,GO:0065007,GO:0065008,GO:0070161,GO:0071840,GO:0071944,GO:0090066,GO:0097435,GO:0097517,GO:0098590,GO:0110053,GO:0120036,GO:1901879,GO:1901880,GO:1902903,GO:1902904	-	-	-	-	-	-	-	-	-	-	LIM	SMEST004951001.1,SMEST004951002.1,SmMSTRG.2386.1,SmMSTRG.2386.3,SmMSTRG.2386.4	MSTRG.2386	-	-	-	-	-	-	-	-	-	-	-	-	-	-	-	-	-	-	-	-	LIMA1-like	-	m51
21965	h1SMcG0021965	h1SMcT0021965.1	hconf	SMEST004948001.1	MSTRG.2385	dd_Smed_v6_36433_0_1	6211.A0A068YAA6	3e-46	193	KOG1721@1|root,KOG1721@2759|Eukaryota,3APJ8@33154|Opisthokonta,3C2ZT@33208|Metazoa,3DJ10@33213|Bilateria	33208|Metazoa	S	zinc finger	-	-	-	-	-	-	-	-	-	-	-	-	zf-H2C2_5	SMEST004948001.1,SmMSTRG.2385.2	MSTRG.2385	dd_Smed_v6_36433_0_1	-	beta-beta-alpha zinc fingers	-	-	-	zfp-3	-	Zinc finger protein 3	ZFP	Zinc	zf	1	0	0	(Stückemann et al., 2017)	MA0537.1	0.0417532	MSTRG.2385	SMESG000004948.1	hypothetical protein zfp-3	hypothetical protein zfp-3	s07
21966	h1SMcG0021966	h1SMcT0021966.1	hconf	SMEST004941001.1	MSTRG.2384	dd_Smed_v6_13738_0_1	7029.ACYPI56678-PA	3.6e-41	176.4	KOG0575@1|root,KOG0575@2759|Eukaryota,38G8G@33154|Opisthokonta,3BBT5@33208|Metazoa,3D04F@33213|Bilateria,41UTQ@6656|Arthropoda,3SJZI@50557|Insecta,3E9BF@33342|Paraneoptera	33208|Metazoa	D	POLO box duplicated region	PLK1	GO:0000003,GO:0000070,GO:0000075,GO:0000077,GO:0000079,GO:0000086,GO:0000122,GO:0000166,GO:0000212,GO:0000226,GO:0000228,GO:0000278,GO:0000280,GO:0000281,GO:0000287,GO:0000741,GO:0000775,GO:0000776,GO:0000777,GO:0000778,GO:0000779,GO:0000780,GO:0000785,GO:0000793,GO:0000794,GO:0000795,GO:0000819,GO:0000910,GO:0000912,GO:0000915,GO:0000922,GO:0000940,GO:0000942,GO:0001578,GO:0001932,GO:0001933,GO:0001934,GO:0003006,GO:0003674,GO:0003824,GO:0004672,GO:0004674,GO:0005488,GO:0005515,GO:0005524,GO:0005575,GO:0005622,GO:0005623,GO:0005634,GO:0005635,GO:0005654,GO:0005694,GO:0005737,GO:0005813,GO:0005814,GO:0005815,GO:0005819,GO:0005828,GO:0005829,GO:0005856,GO:0005874,GO:0005876,GO:0006355,GO:0006357,GO:0006464,GO:0006468,GO:0006469,GO:0006508,GO:0006511,GO:0006793,GO:0006796,GO:0006807,GO:0006810,GO:0006950,GO:0006974,GO:0006996,GO:0006997,GO:0006998,GO:0007010,GO:0007017,GO:0007020,GO:0007049,GO:0007051,GO:0007052,GO:0007056,GO:0007058,GO:0007059,GO:0007062,GO:0007077,GO:0007080,GO:0007088,GO:0007093,GO:0007094,GO:0007097,GO:0007098,GO:0007112,GO:0007127,GO:0007135,GO:0007140,GO:0007143,GO:0007147,GO:0007154,GO:0007165,GO:0007275,GO:0007276,GO:0007281,GO:0007283,GO:0007292,GO:0007338,GO:0007344,GO:0007346,GO:0007399,GO:0007406,GO:0007507,GO:0008017,GO:0008092,GO:0008104,GO:0008144,GO:0008150,GO:0008152,GO:0008283,GO:0008285,GO:0008608,GO:0009056,GO:0009057,GO:0009566,GO:0009790,GO:0009888,GO:0009889,GO:0009890,GO:0009892,GO:0009893,GO:0009894,GO:0009896,GO:0009987,GO:0009994,GO:0010256,GO:0010389,GO:0010468,GO:0010498,GO:0010556,GO:0010558,GO:0010562,GO:0010563,GO:0010564,GO:0010604,GO:0010605,GO:0010629,GO:0010639,GO:0010721,GO:0010799,GO:0010800,GO:0010941,GO:0010948,GO:0010965,GO:0010997,GO:0012505,GO:0015630,GO:0015631,GO:0016043,GO:0016301,GO:0016310,GO:0016321,GO:0016567,GO:0016740,GO:0016772,GO:0016773,GO:0017076,GO:0018105,GO:0018193,GO:0018209,GO:0019219,GO:0019220,GO:0019222,GO:0019538,GO:0019899,GO:0019900,GO:0019901,GO:0019941,GO:0019953,GO:0022008,GO:0022402,GO:0022406,GO:0022411,GO:0022412,GO:0022414,GO:0022607,GO:0023052,GO:0030029,GO:0030030,GO:0030031,GO:0030036,GO:0030071,GO:0030154,GO:0030162,GO:0030163,GO:0030397,GO:0030496,GO:0030554,GO:0030725,GO:0030726,GO:0030865,GO:0030866,GO:0030953,GO:0030954,GO:0031023,GO:0031032,GO:0031109,GO:0031122,GO:0031145,GO:0031323,GO:0031324,GO:0031325,GO:0031326,GO:0031327,GO:0031329,GO:0031331,GO:0031396,GO:0031398,GO:0031399,GO:0031400,GO:0031401,GO:0031570,GO:0031572,GO:0031577,GO:0031647,GO:0031648,GO:0031967,GO:0031974,GO:0031975,GO:0031981,GO:0032268,GO:0032269,GO:0032270,GO:0032434,GO:0032436,GO:0032446,GO:0032465,GO:0032501,GO:0032502,GO:0032504,GO:0032506,GO:0032553,GO:0032555,GO:0032559,GO:0032879,GO:0032880,GO:0032886,GO:0032991,GO:0033036,GO:0033043,GO:0033044,GO:0033045,GO:0033046,GO:0033047,GO:0033048,GO:0033206,GO:0033365,GO:0033554,GO:0033673,GO:0034451,GO:0034502,GO:0034504,GO:0034613,GO:0034622,GO:0035044,GO:0035046,GO:0035050,GO:0035295,GO:0035556,GO:0035639,GO:0036094,GO:0036211,GO:0040020,GO:0040038,GO:0042127,GO:0042176,GO:0042221,GO:0042325,GO:0042326,GO:0042327,GO:0042770,GO:0042802,GO:0042981,GO:0043062,GO:0043063,GO:0043066,GO:0043067,GO:0043069,GO:0043085,GO:0043086,GO:0043161,GO:0043167,GO:0043168,GO:0043169,GO:0043170,GO:0043226,GO:0043227,GO:0043228,GO:0043229,GO:0043231,GO:0043232,GO:0043233,GO:0043393,GO:0043412,GO:0043549,GO:0043632,GO:0043933,GO:0044085,GO:0044087,GO:0044092,GO:0044093,GO:0044237,GO:0044238,GO:0044248,GO:0044257,GO:0044260,GO:0044265,GO:0044267,GO:0044422,GO:0044424,GO:0044427,GO:0044428,GO:0044430,GO:0044444,GO:0044446,GO:0044450,GO:0044454,GO:0044464,GO:0044703,GO:0044770,GO:0044772,GO:0044782,GO:0044837,GO:0044839,GO:0044877,GO:0045132,GO:0045143,GO:0045165,GO:0045184,GO:0045595,GO:0045596,GO:0045732,GO:0045736,GO:0045786,GO:0045839,GO:0045841,GO:0045859,GO:0045862,GO:0045892,GO:0045930,GO:0045934,GO:0045936,GO:0045937,GO:0046677,GO:0046785,GO:0046872,GO:0046907,GO:0048232,GO:0048284,GO:0048285,GO:0048468,GO:0048477,GO:0048513,GO:0048518,GO:0048519,GO:0048522,GO:0048523,GO:0048568,GO:0048600,GO:0048609,GO:0048699,GO:0048731,GO:0048856,GO:0048869,GO:0050000,GO:0050767,GO:0050768,GO:0050789,GO:0050790,GO:0050793,GO:0050794,GO:0050896,GO:0051081,GO:0051093,GO:0051098,GO:0051128,GO:0051129,GO:0051171,GO:0051172,GO:0051173,GO:0051174,GO:0051179,GO:0051225,GO:0051233,GO:0051234,GO:0051239,GO:0051241,GO:0051246,GO:0051247,GO:0051248,GO:0051252,GO:0051253,GO:0051255,GO:0051257,GO:0051258,GO:0051276,GO:0051301,GO:0051302,GO:0051303,GO:0051310,GO:0051315,GO:0051321,GO:0051338,GO:0051347,GO:0051348,GO:0051418,GO:0051438,GO:0051443,GO:0051445,GO:0051493,GO:0051603,GO:0051640,GO:0051641,GO:0051647,GO:0051649,GO:0051656,GO:0051704,GO:0051716,GO:0051726,GO:0051783,GO:0051784,GO:0051960,GO:0051961,GO:0051983,GO:0051985,GO:0060236,GO:0060255,GO:0060271,GO:0060284,GO:0060341,GO:0060429,GO:0060548,GO:0060631,GO:0061024,GO:0061136,GO:0061640,GO:0061982,GO:0061983,GO:0065003,GO:0065007,GO:0065008,GO:0065009,GO:0070013,GO:0070193,GO:0070194,GO:0070507,GO:0070647,GO:0070727,GO:0070925,GO:0071168,GO:0071173,GO:0071174,GO:0071704,GO:0071840,GO:0071900,GO:0071901,GO:0072091,GO:0072359,GO:0072395,GO:0072401,GO:0072422,GO:0072425,GO:0072686,GO:0080090,GO:0090169,GO:0090224,GO:0090306,GO:0090435,GO:0097159,GO:0097367,GO:0097435,GO:0097711,GO:0098687,GO:0098813,GO:0099080,GO:0099081,GO:0099086,GO:0099512,GO:0099513,GO:0120031,GO:0120036,GO:0140013,GO:0140014,GO:0140056,GO:0140096,GO:1900180,GO:1900182,GO:1901265,GO:1901363,GO:1901564,GO:1901565,GO:1901575,GO:1901673,GO:1901800,GO:1901987,GO:1901988,GO:1901990,GO:1901991,GO:1902099,GO:1902100,GO:1902115,GO:1902679,GO:1902692,GO:1902749,GO:1902750,GO:1902850,GO:1903046,GO:1903047,GO:1903050,GO:1903052,GO:1903320,GO:1903322,GO:1903362,GO:1903364,GO:1903506,GO:1903507,GO:1903827,GO:1903829,GO:1904029,GO:1904030,GO:1904666,GO:1904668,GO:1905818,GO:1905819,GO:1990023,GO:2000026,GO:2000058,GO:2000060,GO:2000112,GO:2000113,GO:2000177,GO:2000178,GO:2000241,GO:2000647,GO:2000816,GO:2001141,GO:2001251	2.7.11.21	ko:K06631	ko04068,ko04110,ko04114,ko04914,map04068,map04110,map04114,map04914	-	-	-	ko00000,ko00001,ko01000,ko01001,ko03036	-	-	-	POLO_box,Pkinase	SMEST004941001.1,SmMSTRG.2384.2	MSTRG.2384	dd_Smed_v6_13738_0_1,dd_Smed_v6_13738_0_2	-	-	-	-	-	-	-	-	-	-	-	-	-	-	-	-	-	-	-	PLK1-like	-	NA
21967	h1SMcG0021967	h1SMcT0021967.1	hconf	SMEST004940001.1	MSTRG.2381	dd_Smed_v6_3953_0_1	6211.A0A068Y8E2	3.2e-17	94.7	KOG2104@1|root,KOG2104@2759|Eukaryota	2759|Eukaryota	S	Ran GTPase binding	NUTF2	GO:0000060,GO:0001817,GO:0001818,GO:0002225,GO:0002682,GO:0002684,GO:0002697,GO:0002699,GO:0002700,GO:0002702,GO:0002759,GO:0002760,GO:0002784,GO:0002805,GO:0002807,GO:0002831,GO:0002833,GO:0002920,GO:0002922,GO:0003674,GO:0005198,GO:0005215,GO:0005488,GO:0005515,GO:0005575,GO:0005622,GO:0005623,GO:0005634,GO:0005635,GO:0005640,GO:0005643,GO:0005654,GO:0005737,GO:0005829,GO:0006606,GO:0006611,GO:0006810,GO:0006886,GO:0006913,GO:0008104,GO:0008150,GO:0008536,GO:0008565,GO:0009889,GO:0009891,GO:0009893,GO:0010574,GO:0012505,GO:0015031,GO:0015833,GO:0016020,GO:0016021,GO:0017016,GO:0017038,GO:0017056,GO:0019222,GO:0019867,GO:0019899,GO:0031090,GO:0031224,GO:0031267,GO:0031323,GO:0031325,GO:0031326,GO:0031328,GO:0031965,GO:0031967,GO:0031968,GO:0031974,GO:0031975,GO:0031981,GO:0032101,GO:0032103,GO:0032386,GO:0032388,GO:0032879,GO:0032880,GO:0032991,GO:0033036,GO:0033157,GO:0033365,GO:0034248,GO:0034250,GO:0034504,GO:0034613,GO:0042175,GO:0042306,GO:0042307,GO:0042802,GO:0042886,GO:0043226,GO:0043227,GO:0043229,GO:0043231,GO:0043233,GO:0043900,GO:0043902,GO:0044422,GO:0044424,GO:0044425,GO:0044428,GO:0044444,GO:0044446,GO:0044464,GO:0044613,GO:0045184,GO:0046822,GO:0046824,GO:0046907,GO:0048518,GO:0048519,GO:0048522,GO:0048583,GO:0048584,GO:0050776,GO:0050778,GO:0050789,GO:0050794,GO:0051020,GO:0051049,GO:0051050,GO:0051168,GO:0051169,GO:0051170,GO:0051171,GO:0051173,GO:0051179,GO:0051222,GO:0051223,GO:0051234,GO:0051239,GO:0051241,GO:0051641,GO:0051649,GO:0060341,GO:0061608,GO:0065007,GO:0070013,GO:0070201,GO:0070727,GO:0071702,GO:0071705,GO:0072594,GO:0090087,GO:0090204,GO:0090316,GO:0090435,GO:0098588,GO:0098805,GO:0140104,GO:0140142,GO:1900180,GO:1900182,GO:1903827,GO:1903829,GO:1904046,GO:1904589,GO:1904591,GO:1904951	-	ko:K12669	ko00510,ko00513,ko01100,ko04141,map00510,map00513,map01100,map04141	M00072	-	-	ko00000,ko00001,ko00002,ko02000	9.A.45.1.2,9.A.45.1.4,9.A.45.1.6	-	-	Beta-lactamase,Calreticulin,DUF3471,DUF788,NTF2,OST3_OST6,TFIIE_beta,Voltage_CLC,zf-CCHC	SMEST004940001.1	MSTRG.2381	dd_Smed_v6_3953_0_1	-	-	-	-	-	-	-	-	-	-	-	-	-	-	-	-	-	-	-	NUTF2-like	-	m01
21968	h1SMcG0021968	h1SMcT0021968.3	hconf	SmMSTRG.2387.13	MSTRG.2387	dd_Smed_v6_4849_0_1	12957.ACEP27733-PA	3.6e-255	888.6	KOG4279@1|root,KOG4279@2759|Eukaryota,38K25@33154|Opisthokonta,3BG0M@33208|Metazoa,3CTJY@33213|Bilateria,41XFW@6656|Arthropoda,3SKBB@50557|Insecta,46FB9@7399|Hymenoptera	33208|Metazoa	T	Domain of unknown function (DUF4071)	MAP3K15	GO:0000003,GO:0000165,GO:0000166,GO:0000186,GO:0000187,GO:0000287,GO:0000302,GO:0001932,GO:0001934,GO:0002225,GO:0002376,GO:0002682,GO:0002684,GO:0002697,GO:0002699,GO:0002700,GO:0002702,GO:0002759,GO:0002760,GO:0002784,GO:0002831,GO:0002833,GO:0002920,GO:0002922,GO:0003674,GO:0003824,GO:0004672,GO:0004674,GO:0004709,GO:0005488,GO:0005515,GO:0005524,GO:0005575,GO:0005622,GO:0005623,GO:0005737,GO:0005783,GO:0005789,GO:0005829,GO:0005886,GO:0006355,GO:0006357,GO:0006464,GO:0006468,GO:0006793,GO:0006796,GO:0006807,GO:0006915,GO:0006935,GO:0006950,GO:0006952,GO:0006955,GO:0006979,GO:0007154,GO:0007165,GO:0007254,GO:0007257,GO:0007275,GO:0007368,GO:0007389,GO:0007399,GO:0007564,GO:0007568,GO:0007610,GO:0008144,GO:0008150,GO:0008152,GO:0008219,GO:0008284,GO:0008340,GO:0008631,GO:0009267,GO:0009605,GO:0009607,GO:0009617,GO:0009620,GO:0009636,GO:0009799,GO:0009855,GO:0009889,GO:0009891,GO:0009893,GO:0009897,GO:0009966,GO:0009967,GO:0009986,GO:0009987,GO:0009991,GO:0010035,GO:0010259,GO:0010468,GO:0010556,GO:0010557,GO:0010562,GO:0010604,GO:0010628,GO:0010646,GO:0010647,GO:0010660,GO:0010661,GO:0010662,GO:0010663,GO:0010665,GO:0010666,GO:0010941,GO:0010942,GO:0010950,GO:0010952,GO:0012501,GO:0012505,GO:0014069,GO:0016020,GO:0016301,GO:0016310,GO:0016740,GO:0016772,GO:0016773,GO:0017076,GO:0018991,GO:0019098,GO:0019219,GO:0019220,GO:0019222,GO:0019538,GO:0019899,GO:0019900,GO:0019901,GO:0019902,GO:0019903,GO:0019904,GO:0022414,GO:0023014,GO:0023051,GO:0023052,GO:0023056,GO:0030154,GO:0030162,GO:0030424,GO:0030554,GO:0031098,GO:0031323,GO:0031325,GO:0031326,GO:0031328,GO:0031347,GO:0031399,GO:0031401,GO:0031434,GO:0031667,GO:0031668,GO:0031669,GO:0031984,GO:0032101,GO:0032103,GO:0032147,GO:0032268,GO:0032270,GO:0032279,GO:0032501,GO:0032502,GO:0032504,GO:0032553,GO:0032555,GO:0032559,GO:0032838,GO:0032872,GO:0032874,GO:0032991,GO:0033267,GO:0033554,GO:0033674,GO:0034198,GO:0034599,GO:0034614,GO:0034976,GO:0035545,GO:0035556,GO:0035639,GO:0035690,GO:0036094,GO:0036211,GO:0036473,GO:0036477,GO:0038066,GO:0040011,GO:0042127,GO:0042175,GO:0042221,GO:0042325,GO:0042327,GO:0042330,GO:0042493,GO:0042542,GO:0042594,GO:0042742,GO:0042802,GO:0042803,GO:0042981,GO:0042995,GO:0043005,GO:0043025,GO:0043065,GO:0043067,GO:0043068,GO:0043085,GO:0043167,GO:0043168,GO:0043169,GO:0043170,GO:0043207,GO:0043226,GO:0043227,GO:0043229,GO:0043231,GO:0043280,GO:0043281,GO:0043405,GO:0043406,GO:0043408,GO:0043410,GO:0043412,GO:0043506,GO:0043507,GO:0043549,GO:0043900,GO:0043902,GO:0044093,GO:0044237,GO:0044238,GO:0044260,GO:0044267,GO:0044297,GO:0044422,GO:0044424,GO:0044425,GO:0044432,GO:0044444,GO:0044446,GO:0044456,GO:0044459,GO:0044463,GO:0044464,GO:0045087,GO:0045165,GO:0045202,GO:0045595,GO:0045597,GO:0045661,GO:0045663,GO:0045859,GO:0045860,GO:0045862,GO:0045893,GO:0045935,GO:0045937,GO:0045944,GO:0046328,GO:0046330,GO:0046662,GO:0046677,GO:0046872,GO:0046983,GO:0048070,GO:0048079,GO:0048082,GO:0048518,GO:0048520,GO:0048522,GO:0048583,GO:0048584,GO:0048609,GO:0048660,GO:0048661,GO:0048731,GO:0048856,GO:0048869,GO:0050776,GO:0050778,GO:0050789,GO:0050790,GO:0050793,GO:0050794,GO:0050795,GO:0050829,GO:0050830,GO:0050832,GO:0050896,GO:0051094,GO:0051171,GO:0051173,GO:0051174,GO:0051239,GO:0051240,GO:0051246,GO:0051247,GO:0051252,GO:0051254,GO:0051336,GO:0051338,GO:0051345,GO:0051347,GO:0051403,GO:0051704,GO:0051707,GO:0051716,GO:0052547,GO:0052548,GO:0060255,GO:0061695,GO:0065007,GO:0065009,GO:0070059,GO:0070265,GO:0070301,GO:0070302,GO:0070304,GO:0070887,GO:0071236,GO:0071496,GO:0071704,GO:0071900,GO:0071902,GO:0071944,GO:0080090,GO:0080134,GO:0080135,GO:0093002,GO:0097159,GO:0097190,GO:0097193,GO:0097237,GO:0097300,GO:0097367,GO:0097458,GO:0098542,GO:0098552,GO:0098794,GO:0098796,GO:0098827,GO:0098984,GO:0099568,GO:0099572,GO:0120025,GO:0120038,GO:0120111,GO:0140096,GO:1900150,GO:1900744,GO:1900745,GO:1901046,GO:1901214,GO:1901216,GO:1901244,GO:1901265,GO:1901363,GO:1901564,GO:1901698,GO:1901699,GO:1901700,GO:1901701,GO:1902097,GO:1902170,GO:1902494,GO:1902531,GO:1902533,GO:1902680,GO:1902911,GO:1903506,GO:1903508,GO:1904115,GO:1904705,GO:1904707,GO:1990234,GO:1990604,GO:1990928,GO:2000026,GO:2000112,GO:2000116,GO:2000241,GO:2000243,GO:2001056,GO:2001141	2.7.11.25	ko:K04426,ko:K13986	ko01524,ko04010,ko04013,ko04071,ko04141,ko04210,ko04214,ko04530,ko04668,ko04714,ko04722,ko04932,ko05014,ko05418,map01524,map04010,map04013,map04071,map04141,map04210,map04214,map04530,map04668,map04714,map04722,map04932,map05014,map05418	M00688,M00689	-	-	ko00000,ko00001,ko00002,ko01000,ko01001	-	-	-	CH,Calponin,DUF4071,MAP7,Pkinase,SAM_2	SMEST004938001.1,SMEST004938002.1,SMEST004938003.1,SMEST004938004.1,SMEST004938005.1,SmMSTRG.2387.10,SmMSTRG.2387.11,SmMSTRG.2387.12,SmMSTRG.2387.13,SmMSTRG.2387.14,SmMSTRG.2387.15,SmMSTRG.2387.15,SmMSTRG.2387.15,SmMSTRG.2387.16,SmMSTRG.2387.16,SmMSTRG.2387.17,SmMSTRG.2387.17,SmMSTRG.2387.18,SmMSTRG.2387.19,SmMSTRG.2387.19,SmMSTRG.2387.20,SmMSTRG.2387.20,SmMSTRG.2387.20,SmMSTRG.2387.21,SmMSTRG.2387.21,SmMSTRG.2387.22,SmMSTRG.2387.22,SmMSTRG.2387.23,SmMSTRG.2387.23,SmMSTRG.2387.24,SmMSTRG.2387.24,SmMSTRG.2387.25,SmMSTRG.2387.6,SmMSTRG.2387.7,SmMSTRG.2387.8,SmMSTRG.2387.9	MSTRG.2387	dd_Smed_v6_4849_0_1,dd_Smed_v6_4849_0_2	-	-	-	-	-	-	-	-	-	-	-	-	-	-	-	-	-	-	-	MAP3K15-like	-	NA
21969	h1SMcG0021969	h1SMcT0021969.1	hconf	SmMSTRG.2380.3	MSTRG.2380	dd_Smed_v6_3022_0_1	52644.XP_010561148.1	0	2310	COG1204@1|root,KOG0951@2759|Eukaryota,3ARV9@33154|Opisthokonta,3BYCJ@33208|Metazoa,3CW5J@33213|Bilateria,489T7@7711|Chordata,492SX@7742|Vertebrata,4GNZR@8782|Aves	33208|Metazoa	A	Small nuclear ribonucleoprotein	SNRNP200	GO:0000003,GO:0000375,GO:0000377,GO:0000381,GO:0000398,GO:0003674,GO:0003724,GO:0003824,GO:0004004,GO:0004386,GO:0005575,GO:0005622,GO:0005623,GO:0005634,GO:0005681,GO:0006139,GO:0006396,GO:0006397,GO:0006725,GO:0006807,GO:0007276,GO:0007283,GO:0008026,GO:0008150,GO:0008152,GO:0008186,GO:0008380,GO:0009987,GO:0010467,GO:0010468,GO:0016070,GO:0016071,GO:0016462,GO:0016787,GO:0016817,GO:0016818,GO:0016887,GO:0017111,GO:0019219,GO:0019222,GO:0019953,GO:0022414,GO:0030532,GO:0031323,GO:0032501,GO:0032504,GO:0032991,GO:0034641,GO:0042623,GO:0043170,GO:0043226,GO:0043227,GO:0043229,GO:0043231,GO:0043484,GO:0044237,GO:0044238,GO:0044422,GO:0044424,GO:0044428,GO:0044446,GO:0044464,GO:0044703,GO:0046483,GO:0048024,GO:0048232,GO:0048609,GO:0050684,GO:0050789,GO:0050794,GO:0051171,GO:0051252,GO:0051704,GO:0060255,GO:0065007,GO:0070035,GO:0071704,GO:0080090,GO:0090304,GO:0120114,GO:0140098,GO:1901360,GO:1903311,GO:1990904	3.6.4.13	ko:K12854	ko03040,map03040	M00354,M00355	-	-	ko00000,ko00001,ko00002,ko01000,ko03041	-	-	-	DEAD,Helicase_C,MULE,Sec63	SMEST004936001.1,SMEST005293003.1,SmMSTRG.2380.2,SmMSTRG.2380.3	MSTRG.2380,SMESG000005293.1	dd_Smed_v6_3022_0_1,dd_Smed_v6_7728_0_1	-	-	-	-	-	-	-	-	-	-	-	-	-	-	-	-	-	-	-	SNRNP200-like	-	NA
21970	h1SMcG0021970	h1SMcT0021970.1	hconf	SMEST004930001.1	MSTRG.2379	dd_Smed_v6_10490_0_1	-	-	-	-	-	-	-	-	-	-	-	-	-	-	-	-	-	-	-	-	SMEST004930001.1,SmMSTRG.2379.2,SmMSTRG.2379.3,SmMSTRG.2379.4	MSTRG.2379	dd_Smed_v6_10490_0_1	-	-	-	-	-	-	-	-	-	-	-	-	-	-	-	-	-	-	-	-	-	NA
21971	h1SMcG0021971	h1SMcT0021971.1	hconf	SMEST004927001.1	MSTRG.2377	dd_Smed_v6_1659_0_1	-	-	-	-	-	-	-	-	-	-	-	-	-	-	-	-	-	-	-	-	SMEST004927001.1,SmMSTRG.2377.1	MSTRG.2377	dd_Smed_v6_1659_0_1,dd_Smed_v6_1659_0_2	-	-	-	-	-	-	-	-	-	-	-	-	-	-	-	-	-	-	-	-	-	m45
21972	h1SMcG0021972	h1SMcT0021972.1	hconf	SMEST004925002.1	MSTRG.2376	dd_Smed_v6_8053_0_1	-	-	-	-	-	-	-	-	-	-	-	-	-	-	-	-	-	-	-	-	SMEST004925001.1,SMEST004925002.1,SmMSTRG.2376.3,SmMSTRG.2376.6	MSTRG.2376	dd_Smed_v6_8053_0_1	-	-	-	-	-	-	-	-	-	-	-	-	-	-	-	-	-	-	-	-	-	NA
21973	h1SMcG0021973	h1SMcT0021973.1	hconf	SmMSTRG.2375.1	MSTRG.2375	dd_Smed_v6_9034_0_1	-	-	-	-	-	-	-	-	-	-	-	-	-	-	-	-	-	-	-	-	SMEST004921001.1,SmMSTRG.2375.1,SmMSTRG.2375.2	MSTRG.2375	dd_Smed_v6_9034_0_1	-	-	-	-	-	-	-	-	-	-	-	-	-	-	-	-	-	-	-	-	-	m06
21974	h1SMcG0021974	h1SMcT0021974.1	hconf	SMEST004919001.1	MSTRG.2374	dd_Smed_v6_3219_0_1	7994.ENSAMXP00000003998	5.4e-31	142.5	28J1I@1|root,2QRDR@2759|Eukaryota,39TQW@33154|Opisthokonta,3BH9G@33208|Metazoa,3D0DM@33213|Bilateria,4822M@7711|Chordata,495XS@7742|Vertebrata,49ZGE@7898|Actinopterygii	33208|Metazoa	S	coiled-coil domain-containing protein	CCDC11	GO:0003341,GO:0003351,GO:0005575,GO:0005622,GO:0005623,GO:0005737,GO:0005856,GO:0005929,GO:0005930,GO:0006928,GO:0006996,GO:0007017,GO:0007018,GO:0007275,GO:0007368,GO:0007389,GO:0008150,GO:0009799,GO:0009855,GO:0009987,GO:0016043,GO:0022607,GO:0030030,GO:0030031,GO:0032501,GO:0032502,GO:0032838,GO:0042995,GO:0043226,GO:0043228,GO:0043229,GO:0043232,GO:0044085,GO:0044422,GO:0044424,GO:0044430,GO:0044441,GO:0044444,GO:0044446,GO:0044463,GO:0044464,GO:0044782,GO:0048856,GO:0060271,GO:0060287,GO:0070925,GO:0071840,GO:0097014,GO:0097546,GO:0099568,GO:0120025,GO:0120031,GO:0120036,GO:0120038	-	-	-	-	-	-	-	-	-	-	TPH	SMEST004919001.1,SmMSTRG.2374.1,SmMSTRG.2374.2	MSTRG.2374	dd_Smed_v6_3219_0_1	-	-	-	-	-	-	-	-	-	-	-	-	-	-	-	-	-	-	-	CCDC11-like	-	m50
21975	h1SMcG0021975	h1SMcT0021975.1	hconf	-	-	-	-	-	-	-	-	-	-	-	-	-	-	-	-	-	-	-	-	-	-	-	-	-	-	-	-	-	-	-	-	-	-	-	-	-	-	-	-	-	-	-	-	-	-	-	NA
21976	h1SMcG0021976	h1SMcT0021976.1	hconf	SmMSTRG.2372.2	-	-	-	-	-	-	-	-	-	-	-	-	-	-	-	-	-	-	-	-	-	-	SMEST004917001.1,SmMSTRG.2372.2	MSTRG.2372	-	-	-	-	-	-	-	-	-	-	-	-	-	-	-	-	-	-	-	-	-	-	m01
21977	h1SMcG0021977	h1SMcT0021977.1	hconf	SmMSTRG.2371.1	MSTRG.2371	dd_Smed_v6_5623_0_1	-	-	-	-	-	-	-	-	-	-	-	-	-	-	-	-	-	-	-	-	SMEST004916001.1,SmMSTRG.2371.1	MSTRG.2371	dd_Smed_v6_5623_0_1	-	-	-	-	-	-	-	-	-	-	-	-	-	-	-	-	-	-	-	-	-	m01
21978	h1SMcG0021978	h1SMcT0021978.1	hconf	SMEST004918001.1	MSTRG.2373	dd_Smed_v6_15816_0_1	-	-	-	-	-	-	-	-	-	-	-	-	-	-	-	-	-	-	-	-	SMEST004915001.1,SMEST004918001.1,SmMSTRG.2370.2,SmMSTRG.2373.2	MSTRG.2370,MSTRG.2373	dd_Smed_v6_15816_0_1	-	-	-	-	-	-	-	-	-	-	-	-	-	-	-	-	-	-	-	-	-	NA
21979	h1SMcG0021979	h1SMcT0021979.1	hconf	SMEST004914001.1	SMESG000004914.1	-	81824.XP_001747514.1	9e-33	147.5	KOG4001@1|root,KOG4001@2759|Eukaryota,39I1B@33154|Opisthokonta	33154|Opisthokonta	Z	dynein heavy chain binding	DNALI1	GO:0003341,GO:0003674,GO:0005488,GO:0005515,GO:0005575,GO:0005622,GO:0005623,GO:0005737,GO:0005856,GO:0005929,GO:0005930,GO:0006928,GO:0007017,GO:0007018,GO:0008150,GO:0009987,GO:0030175,GO:0031514,GO:0032838,GO:0042995,GO:0043226,GO:0043228,GO:0043229,GO:0043232,GO:0044422,GO:0044424,GO:0044430,GO:0044441,GO:0044444,GO:0044446,GO:0044463,GO:0044464,GO:0045504,GO:0097014,GO:0097729,GO:0098858,GO:0099568,GO:0120025,GO:0120038	-	ko:K10410	ko05016,map05016	-	-	-	ko00000,ko00001,ko04812	-	-	-	Ax_dynein_light,SMN	SMEST004914001.1	SMESG000004914.1	-	-	-	-	-	-	-	-	-	-	-	-	-	-	-	-	-	-	-	-	DNALI1-like	-	NA
21980	h1SMcG0021980	h1SMcT0021980.1	hconf	SmMSTRG.2368.1	MSTRG.2368	dd_Smed_v6_827_0_1	7955.ENSDARP00000105455	2.5e-05	57	2CB07@1|root,2RFQS@2759|Eukaryota,39WVV@33154|Opisthokonta,3BE7R@33208|Metazoa,3D0N9@33213|Bilateria,484BI@7711|Chordata,499UN@7742|Vertebrata,49V5G@7898|Actinopterygii	33208|Metazoa	S	Rapunzel 3	-	-	-	-	-	-	-	-	-	-	-	-	-	SMEST004912001.1,SmMSTRG.2368.1	MSTRG.2368	dd_Smed_v6_827_0_1	-	-	-	-	-	-	-	-	-	-	-	-	-	-	-	-	-	-	-	-	-	s06
21981	h1SMcG0021981	h1SMcT0021981.1	hconf	SMEST004910001.1	MSTRG.2367	dd_Smed_v6_8029_0_1	6669.EFX88788	3.6e-64	251.9	COG5285@1|root,KOG3290@2759|Eukaryota,39VT7@33154|Opisthokonta,3B93N@33208|Metazoa,3CYTC@33213|Bilateria,41X8U@6656|Arthropoda	33208|Metazoa	I	phytanoyl-CoA dioxygenase domain-containing protein	PHYHD1	GO:0001561,GO:0003674,GO:0003824,GO:0005575,GO:0005622,GO:0005623,GO:0005737,GO:0005777,GO:0006082,GO:0006629,GO:0006631,GO:0008150,GO:0008152,GO:0009056,GO:0009062,GO:0009987,GO:0016042,GO:0016054,GO:0016491,GO:0016705,GO:0016706,GO:0019395,GO:0019752,GO:0030258,GO:0032787,GO:0034440,GO:0042579,GO:0043226,GO:0043227,GO:0043229,GO:0043231,GO:0043436,GO:0044237,GO:0044238,GO:0044242,GO:0044248,GO:0044255,GO:0044281,GO:0044282,GO:0044424,GO:0044444,GO:0044464,GO:0046395,GO:0048244,GO:0051213,GO:0055114,GO:0071704,GO:0072329,GO:1901575	1.14.11.18	ko:K00477,ko:K18741	ko04146,map04146	-	-	-	ko00000,ko00001,ko01000,ko03019	-	-	-	PhyH	SMEST004910001.1,SmMSTRG.2367.1	MSTRG.2367	dd_Smed_v6_8029_0_1	-	-	-	-	-	-	-	-	-	-	-	-	-	-	-	-	-	-	-	PHYHD1-like	-	m23
21982	h1SMcG0021982	h1SMcT0021982.1	hconf	SMEST004909001.1	MSTRG.2366	-	6669.EFX88788	4.1e-62	245.4	COG5285@1|root,KOG3290@2759|Eukaryota,39VT7@33154|Opisthokonta,3B93N@33208|Metazoa,3CYTC@33213|Bilateria,41X8U@6656|Arthropoda	33208|Metazoa	I	phytanoyl-CoA dioxygenase domain-containing protein	PHYHD1	GO:0001561,GO:0003674,GO:0003824,GO:0005575,GO:0005622,GO:0005623,GO:0005737,GO:0005777,GO:0006082,GO:0006629,GO:0006631,GO:0008150,GO:0008152,GO:0009056,GO:0009062,GO:0009987,GO:0016042,GO:0016054,GO:0016491,GO:0016705,GO:0016706,GO:0019395,GO:0019752,GO:0030258,GO:0032787,GO:0034440,GO:0042579,GO:0043226,GO:0043227,GO:0043229,GO:0043231,GO:0043436,GO:0044237,GO:0044238,GO:0044242,GO:0044248,GO:0044255,GO:0044281,GO:0044282,GO:0044424,GO:0044444,GO:0044464,GO:0046395,GO:0048244,GO:0051213,GO:0055114,GO:0071704,GO:0072329,GO:1901575	1.14.11.18	ko:K00477,ko:K18741	ko04146,map04146	-	-	-	ko00000,ko00001,ko01000,ko03019	-	-	-	PhyH	SMEST004909001.1,SmMSTRG.2366.2	MSTRG.2366	-	-	-	-	-	-	-	-	-	-	-	-	-	-	-	-	-	-	-	-	PHYHD1-like	-	m23
21983	h1SMcG0021983	h1SMcT0021983.2	hconf	SMEST004908002.1	MSTRG.2369	dd_Smed_v6_8544_1_1	7159.AAEL000461-PC	2.6e-17	96.7	KOG1032@1|root,KOG1032@2759|Eukaryota,38D80@33154|Opisthokonta,3BQSH@33208|Metazoa,3D7KP@33213|Bilateria,41ZBY@6656|Arthropoda,3SMEX@50557|Insecta,458UK@7147|Diptera,45EU4@7148|Nematocera	33208|Metazoa	S	domain in glucosyltransferases, myotubularins and other putative membrane-associated proteins	-	-	-	-	-	-	-	-	-	-	-	-	GRAM	SMEST004908001.1,SMEST004908002.1,SmMSTRG.2369.10,SmMSTRG.2369.11,SmMSTRG.2369.3,SmMSTRG.2369.3,SmMSTRG.2369.4,SmMSTRG.2369.4,SmMSTRG.2369.5,SmMSTRG.2369.5,SmMSTRG.2369.6,SmMSTRG.2369.6,SmMSTRG.2369.7,SmMSTRG.2369.9	MSTRG.2369	dd_Smed_v6_8544_1_1,dd_Smed_v6_8544_1_2,dd_Smed_v6_8544_1_3	-	-	-	-	-	-	-	-	-	-	-	-	-	-	-	-	-	-	-	-	-	NA
21984	h1SMcG0021984	h1SMcT0021984.1	hconf	SMEST004907002.1	MSTRG.2365	dd_Smed_v6_6194_0_1	6183.Smp_084930.1	1.7e-18	99.8	COG2453@1|root,KOG1716@2759|Eukaryota,39TUU@33154|Opisthokonta,3B9CV@33208|Metazoa,3CV0H@33213|Bilateria	33208|Metazoa	V	JUN kinase phosphatase activity	DUSP19	GO:0000165,GO:0000188,GO:0001932,GO:0001933,GO:0001934,GO:0003674,GO:0003824,GO:0004721,GO:0004857,GO:0004860,GO:0005078,GO:0005198,GO:0005488,GO:0005515,GO:0005575,GO:0005622,GO:0005623,GO:0005737,GO:0006464,GO:0006468,GO:0006469,GO:0006470,GO:0006793,GO:0006796,GO:0006807,GO:0006950,GO:0007154,GO:0007165,GO:0007254,GO:0008047,GO:0008138,GO:0008150,GO:0008152,GO:0008330,GO:0008579,GO:0009892,GO:0009893,GO:0009966,GO:0009967,GO:0009968,GO:0009987,GO:0010562,GO:0010563,GO:0010604,GO:0010605,GO:0010646,GO:0010647,GO:0010648,GO:0016310,GO:0016311,GO:0016787,GO:0016788,GO:0016791,GO:0017017,GO:0019207,GO:0019209,GO:0019210,GO:0019220,GO:0019222,GO:0019538,GO:0019887,GO:0019899,GO:0019900,GO:0019901,GO:0023014,GO:0023051,GO:0023052,GO:0023056,GO:0023057,GO:0030234,GO:0030295,GO:0031098,GO:0031323,GO:0031324,GO:0031325,GO:0031399,GO:0031400,GO:0031401,GO:0031434,GO:0031435,GO:0032147,GO:0032268,GO:0032269,GO:0032270,GO:0032872,GO:0032873,GO:0032874,GO:0032947,GO:0033549,GO:0033554,GO:0033673,GO:0033674,GO:0035556,GO:0035591,GO:0036211,GO:0042325,GO:0042326,GO:0042327,GO:0042578,GO:0043085,GO:0043086,GO:0043170,GO:0043405,GO:0043406,GO:0043407,GO:0043408,GO:0043409,GO:0043410,GO:0043412,GO:0043506,GO:0043507,GO:0043508,GO:0043549,GO:0044092,GO:0044093,GO:0044237,GO:0044238,GO:0044260,GO:0044267,GO:0044424,GO:0044464,GO:0045859,GO:0045860,GO:0045936,GO:0045937,GO:0046328,GO:0046329,GO:0046330,GO:0048518,GO:0048519,GO:0048522,GO:0048523,GO:0048583,GO:0048584,GO:0048585,GO:0050789,GO:0050790,GO:0050794,GO:0050896,GO:0051171,GO:0051172,GO:0051173,GO:0051174,GO:0051246,GO:0051247,GO:0051248,GO:0051338,GO:0051347,GO:0051348,GO:0051403,GO:0051716,GO:0060090,GO:0060255,GO:0065007,GO:0065009,GO:0070302,GO:0070303,GO:0070304,GO:0071704,GO:0071900,GO:0071901,GO:0071902,GO:0080090,GO:0080134,GO:0080135,GO:0098772,GO:0140096,GO:1901564,GO:1902531,GO:1902532,GO:1902533	3.1.3.16,3.1.3.48	ko:K14165	-	-	-	-	ko00000,ko01000,ko01009	-	-	-	DSPc	SMEST004907001.1,SMEST004907002.1	MSTRG.2365	dd_Smed_v6_6194_0_1	-	-	-	-	-	-	-	-	-	-	-	-	-	-	-	-	-	-	-	DUSP19-like	-	m22
21985	h1SMcG0021985	h1SMcT0021985.1	hconf	SMEST004906001.1	MSTRG.2364	dd_Smed_v6_22244_0_1	482537.XP_008571043.1	3.4e-192	678.7	COG1241@1|root,KOG0480@2759|Eukaryota,38B9W@33154|Opisthokonta,3BHR8@33208|Metazoa,3CS3P@33213|Bilateria,480D1@7711|Chordata,4935I@7742|Vertebrata,3J3NH@40674|Mammalia,35DJS@314146|Euarchontoglires	33208|Metazoa	L	DNA replication initiation	MCM8	GO:0000003,GO:0000082,GO:0000278,GO:0000724,GO:0000725,GO:0005575,GO:0005622,GO:0005623,GO:0005634,GO:0005654,GO:0006139,GO:0006259,GO:0006260,GO:0006281,GO:0006302,GO:0006310,GO:0006725,GO:0006807,GO:0006950,GO:0006974,GO:0007049,GO:0007276,GO:0007292,GO:0008150,GO:0008152,GO:0009058,GO:0009059,GO:0009987,GO:0019953,GO:0022402,GO:0022414,GO:0031974,GO:0031981,GO:0032501,GO:0032504,GO:0032991,GO:0033554,GO:0034641,GO:0034645,GO:0042555,GO:0043170,GO:0043226,GO:0043227,GO:0043229,GO:0043231,GO:0043233,GO:0044237,GO:0044238,GO:0044249,GO:0044260,GO:0044422,GO:0044424,GO:0044428,GO:0044446,GO:0044464,GO:0044703,GO:0044770,GO:0044772,GO:0044843,GO:0046483,GO:0048232,GO:0048609,GO:0050896,GO:0051704,GO:0051716,GO:0070013,GO:0071704,GO:0090304,GO:0097362,GO:1901360,GO:1901576,GO:1903047	3.6.4.12	ko:K10737	-	-	-	-	ko00000,ko01000,ko03032	-	-	-	5_nucleotid,CDP-OH_P_transf,MCM,MCM_OB,XendoU	SMEST004906001.1,SmMSTRG.2364.10,SmMSTRG.2364.11,SmMSTRG.2364.11,SmMSTRG.2364.12,SmMSTRG.2364.2,SmMSTRG.2364.2,SmMSTRG.2364.2,SmMSTRG.2364.3,SmMSTRG.2364.3,SmMSTRG.2364.4,SmMSTRG.2364.4,SmMSTRG.2364.5,SmMSTRG.2364.5,SmMSTRG.2364.6,SmMSTRG.2364.6,SmMSTRG.2364.7,SmMSTRG.2364.7,SmMSTRG.2364.8,SmMSTRG.2364.9,SmMSTRG.2364.9	MSTRG.2364	dd_Smed_v6_22244_0_1,dd_Smed_v6_22244_0_2,dd_Smed_v6_22244_0_4	-	-	-	-	-	-	-	-	-	-	-	-	-	-	-	-	-	-	-	MCM8-like	-	m01
21986	h1SMcG0021986	h1SMcT0021986.1	hconf	SMEST004903001.1	MSTRG.2363	dd_Smed_v6_14866_0_1	106582.XP_004554256.1	2.6e-25	123.6	KOG4623@1|root,KOG4623@2759|Eukaryota,38DS5@33154|Opisthokonta,3BDH7@33208|Metazoa,3CZ7V@33213|Bilateria,483RT@7711|Chordata,493RP@7742|Vertebrata,49RZ2@7898|Actinopterygii	33208|Metazoa	S	Transmembrane protein 201	TMEM201	GO:0001667,GO:0003674,GO:0003779,GO:0005488,GO:0005515,GO:0005521,GO:0005575,GO:0005622,GO:0005623,GO:0005634,GO:0005635,GO:0005637,GO:0005639,GO:0006810,GO:0006928,GO:0006996,GO:0006997,GO:0006998,GO:0007017,GO:0007018,GO:0007097,GO:0007275,GO:0008092,GO:0008104,GO:0008150,GO:0009790,GO:0009792,GO:0009987,GO:0010256,GO:0010761,GO:0010970,GO:0012505,GO:0016020,GO:0016021,GO:0016043,GO:0016477,GO:0019866,GO:0030473,GO:0030705,GO:0031090,GO:0031224,GO:0031229,GO:0031300,GO:0031301,GO:0031965,GO:0031967,GO:0031975,GO:0032501,GO:0032502,GO:0033036,GO:0033365,GO:0034504,GO:0034613,GO:0040011,GO:0043226,GO:0043227,GO:0043229,GO:0043231,GO:0044422,GO:0044424,GO:0044425,GO:0044428,GO:0044446,GO:0044453,GO:0044464,GO:0044877,GO:0046907,GO:0048856,GO:0048870,GO:0051015,GO:0051179,GO:0051234,GO:0051640,GO:0051641,GO:0051642,GO:0051647,GO:0051649,GO:0051656,GO:0051674,GO:0061024,GO:0061842,GO:0070727,GO:0071840,GO:0072384,GO:0090435,GO:0099111	-	-	-	-	-	-	-	-	-	-	DUF2448,Ima1_N	SMEST004903001.1	MSTRG.2363	dd_Smed_v6_14866_0_1,dd_Smed_v6_17198_0_1	-	-	-	-	-	-	-	-	-	-	-	-	-	-	-	-	-	-	-	TMEM201-like	-	m01
21987	h1SMcG0021987	h1SMcT0021987.1	hconf	SMEST004902001.1	MSTRG.2362	dd_Smed_v6_7036_0_1	-	-	-	-	-	-	-	-	-	-	-	-	-	-	-	-	-	-	-	-	SMEST004902001.1,SmMSTRG.2362.2	MSTRG.2362	dd_Smed_v6_7036_0_1	-	-	-	-	-	-	-	-	-	-	-	-	-	-	-	-	-	-	-	-	-	m01
21988	h1SMcG0021988	h1SMcT0021988.1	hconf	SMEST004901001.1	MSTRG.2361	dd_Smed_v6_234_0_1	-	-	-	-	-	-	-	-	-	-	-	-	-	-	-	-	-	-	-	-	SMEST004901001.1	MSTRG.2361	dd_Smed_v6_234_0_1	-	-	-	-	-	-	-	-	-	-	-	-	-	-	-	-	-	-	-	X1.A.H5.2	X1.A.H5.2	m33
21989	h1SMcG0021989	h1SMcT0021989.1	hconf	SMEST004897001.1	MSTRG.2360	dd_Smed_v6_731_0_1	6211.A0A068Y4E4	2.3e-253	881.3	COG0056@1|root,KOG1353@2759|Eukaryota,38ERH@33154|Opisthokonta,3BCEE@33208|Metazoa,3CU79@33213|Bilateria	33208|Metazoa	C	Produces ATP from ADP in the presence of a proton gradient across the membrane	ATP5A1	GO:0000275,GO:0003674,GO:0003824,GO:0005215,GO:0005575,GO:0005622,GO:0005623,GO:0005737,GO:0005739,GO:0005740,GO:0005743,GO:0005753,GO:0006091,GO:0006139,GO:0006163,GO:0006164,GO:0006725,GO:0006753,GO:0006754,GO:0006793,GO:0006796,GO:0006807,GO:0006810,GO:0006811,GO:0006812,GO:0008150,GO:0008152,GO:0008324,GO:0009058,GO:0009117,GO:0009123,GO:0009124,GO:0009126,GO:0009127,GO:0009141,GO:0009142,GO:0009144,GO:0009145,GO:0009150,GO:0009152,GO:0009156,GO:0009161,GO:0009165,GO:0009167,GO:0009168,GO:0009199,GO:0009201,GO:0009205,GO:0009206,GO:0009259,GO:0009260,GO:0009987,GO:0010876,GO:0015075,GO:0015077,GO:0015078,GO:0015318,GO:0015399,GO:0015405,GO:0015672,GO:0015985,GO:0015986,GO:0016020,GO:0016462,GO:0016469,GO:0016787,GO:0016817,GO:0016818,GO:0016887,GO:0017111,GO:0017144,GO:0018130,GO:0019438,GO:0019637,GO:0019693,GO:0019829,GO:0019866,GO:0019915,GO:0022804,GO:0022853,GO:0022857,GO:0022890,GO:0022900,GO:0031090,GO:0031966,GO:0031967,GO:0031975,GO:0032991,GO:0033036,GO:0033178,GO:0034220,GO:0034641,GO:0034654,GO:0040007,GO:0042623,GO:0042625,GO:0042626,GO:0043226,GO:0043227,GO:0043229,GO:0043231,GO:0043492,GO:0044237,GO:0044238,GO:0044249,GO:0044271,GO:0044281,GO:0044422,GO:0044424,GO:0044425,GO:0044429,GO:0044444,GO:0044446,GO:0044455,GO:0044464,GO:0044769,GO:0045259,GO:0045261,GO:0046034,GO:0046390,GO:0046483,GO:0046933,GO:0050790,GO:0051179,GO:0051234,GO:0051235,GO:0051338,GO:0055085,GO:0055086,GO:0055114,GO:0065007,GO:0065008,GO:0065009,GO:0071704,GO:0072521,GO:0072522,GO:0090407,GO:0090662,GO:0098655,GO:0098660,GO:0098662,GO:0098796,GO:0098798,GO:0098800,GO:0099131,GO:0099132,GO:1901135,GO:1901137,GO:1901293,GO:1901360,GO:1901362,GO:1901564,GO:1901566,GO:1901576,GO:1902600,GO:1902769	-	ko:K02132	ko00190,ko01100,ko04714,ko05010,ko05012,ko05016,map00190,map01100,map04714,map05010,map05012,map05016	M00158	-	-	ko00000,ko00001,ko00002	3.A.2.1	-	-	ATP-synt_A,ATP-synt_B,ATP-synt_C,ATP-synt_ab,ATP-synt_ab_C,ATP-synt_ab_N,GidB,OSCP	SMEST004897001.1,SmMSTRG.2360.1	MSTRG.2360	dd_Smed_v6_731_0_1	-	-	-	-	-	-	-	-	-	-	-	-	-	-	-	-	-	-	-	ATP5A1-like	-	NA
21990	h1SMcG0021990	h1SMcT0021990.1	hconf	SmMSTRG.2360.1	MSTRG.2360	dd_Smed_v6_59571_0_1	-	-	-	-	-	-	-	-	-	-	-	-	-	-	-	-	-	-	-	-	SMEST004896001.1,SmMSTRG.2360.1	MSTRG.2360	dd_Smed_v6_59571_0_1	-	-	-	-	-	-	-	-	-	-	-	-	-	-	-	-	-	-	-	-	-	NA
21991	h1SMcG0021991	h1SMcT0021991.1	hconf	SMEST004892001.1	SMESG000004892.1	-	6183.Smp_020340.1	1.3e-202	713.4	COG1501@1|root,KOG1065@2759|Eukaryota,38C0A@33154|Opisthokonta,3BACU@33208|Metazoa,3CTEG@33213|Bilateria	33208|Metazoa	G	alpha-1,4-glucosidase activity	GAA	GO:0000023,GO:0000272,GO:0000323,GO:0001775,GO:0002026,GO:0002086,GO:0002252,GO:0002263,GO:0002274,GO:0002275,GO:0002283,GO:0002366,GO:0002376,GO:0002443,GO:0002444,GO:0002446,GO:0003007,GO:0003008,GO:0003009,GO:0003011,GO:0003012,GO:0003013,GO:0003015,GO:0003016,GO:0003674,GO:0003824,GO:0004553,GO:0004558,GO:0005488,GO:0005575,GO:0005622,GO:0005623,GO:0005737,GO:0005764,GO:0005765,GO:0005766,GO:0005773,GO:0005774,GO:0005775,GO:0005886,GO:0005975,GO:0005976,GO:0005977,GO:0005980,GO:0005984,GO:0005985,GO:0005996,GO:0006006,GO:0006073,GO:0006091,GO:0006112,GO:0006810,GO:0006887,GO:0006936,GO:0006941,GO:0006955,GO:0006996,GO:0007033,GO:0007040,GO:0007275,GO:0007507,GO:0007585,GO:0007610,GO:0007626,GO:0008015,GO:0008016,GO:0008150,GO:0008152,GO:0009056,GO:0009057,GO:0009251,GO:0009311,GO:0009653,GO:0009887,GO:0009888,GO:0009987,GO:0012505,GO:0012506,GO:0015926,GO:0015980,GO:0016020,GO:0016043,GO:0016052,GO:0016192,GO:0016787,GO:0016798,GO:0019318,GO:0019725,GO:0030141,GO:0030246,GO:0030659,GO:0030667,GO:0031090,GO:0031410,GO:0031974,GO:0031982,GO:0032501,GO:0032502,GO:0032940,GO:0035577,GO:0036230,GO:0042119,GO:0042582,GO:0042592,GO:0043170,GO:0043181,GO:0043202,GO:0043226,GO:0043227,GO:0043229,GO:0043231,GO:0043233,GO:0043299,GO:0043312,GO:0044042,GO:0044057,GO:0044237,GO:0044238,GO:0044247,GO:0044248,GO:0044260,GO:0044262,GO:0044264,GO:0044275,GO:0044281,GO:0044422,GO:0044424,GO:0044433,GO:0044437,GO:0044444,GO:0044446,GO:0044464,GO:0045055,GO:0045321,GO:0046716,GO:0046903,GO:0048513,GO:0048731,GO:0048856,GO:0050789,GO:0050877,GO:0050879,GO:0050881,GO:0050884,GO:0050885,GO:0050896,GO:0050905,GO:0051179,GO:0051234,GO:0051235,GO:0051239,GO:0051641,GO:0051651,GO:0055114,GO:0060047,GO:0060048,GO:0060249,GO:0065007,GO:0065008,GO:0070013,GO:0070820,GO:0070821,GO:0071704,GO:0071840,GO:0071944,GO:0072359,GO:0080171,GO:0090599,GO:0097708,GO:0098588,GO:0098805,GO:0098852,GO:0099503,GO:0101002,GO:0101003,GO:1901575,GO:1903522	3.2.1.20,3.2.1.3	ko:K12047,ko:K12316	ko00052,ko00500,ko01100,ko04142,ko04973,map00052,map00500,map01100,map04142,map04973	-	R00028,R00801,R00802,R01790,R01791,R06087,R06088,R06199	RC00028,RC00049,RC00077	ko00000,ko00001,ko01000,ko04147	-	GH31	-	Gal_mutarotas_2,Glyco_hydro_31,NtCtMGAM_N,ParA,Trefoil,rve	SMEST004892001.1	SMESG000004892.1	dd_Smed_v6_56202_0_1	-	-	-	-	-	-	-	-	-	-	-	-	-	-	-	-	-	-	-	GAA-like	-	m29
21992	h1SMcG0021992	h1SMcT0021992.1	other	SMEST005074002.1	SMESG000005074.1	dd_Smed_v6_13990_0_1	7029.ACYPI089532-PA	1.4e-96	359.8	2CN11@1|root,2QT83@2759|Eukaryota,38D3X@33154|Opisthokonta,3BDRF@33208|Metazoa,3CX54@33213|Bilateria,41XCG@6656|Arthropoda,3SIMU@50557|Insecta	33208|Metazoa	S	DNA-binding transcription factor activity, RNA polymerase II-specific	-	-	-	-	-	-	-	-	-	-	-	-	DUF4371,Exo_endo_phos_2,MULE	SMEST005074002.1,SMEST009617001.1	SMESG000005074.1	dd_Smed_v6_13990_0_1,dd_Smed_v6_13990_0_2,dd_Smed_v6_13990_0_3,dd_Smed_v6_13990_0_4,dd_Smed_v6_13990_0_5,dd_Smed_v6_13990_0_7,dd_Smed_v6_35234_0_2,dd_Smed_v6_35234_0_3	-	-	-	-	-	-	-	-	-	-	-	-	-	-	-	-	-	-	-	-	-	NA
21993	h1SMcG0021993	h1SMcT0021993.1	hconf	SMEST005073001.1	SMESG000005073.1	-	215358.XP_010739102.1	2.4e-29	136	COG1501@1|root,KOG1065@2759|Eukaryota,38C0A@33154|Opisthokonta,3BACU@33208|Metazoa,3CTEG@33213|Bilateria,4894H@7711|Chordata,48WN7@7742|Vertebrata,49VV2@7898|Actinopterygii	33208|Metazoa	G	Belongs to the glycosyl hydrolase 31 family	GAA	-	3.2.1.20,3.2.1.3	ko:K12047,ko:K12316	ko00052,ko00500,ko01100,ko04142,ko04973,map00052,map00500,map01100,map04142,map04973	-	R00028,R00801,R00802,R01790,R01791,R06087,R06088,R06199	RC00028,RC00049,RC00077	ko00000,ko00001,ko01000,ko04147	-	GH31	-	Gal_mutarotas_2,Glyco_hydro_31,NtCtMGAM_N,ParA,Trefoil,rve	SMEST005073001.1	SMESG000005073.1	-	-	-	-	-	-	-	-	-	-	-	-	-	-	-	-	-	-	-	-	GAA-like	-	NA
21994	h1SMcG0021994	h1SMcT0021994.1	hconf	SMEST005069001.1	MSTRG.2357	dd_Smed_v6_4668_0_1	6412.HelroP186140	1.5e-209	736.5	COG1501@1|root,KOG1065@2759|Eukaryota,38C0A@33154|Opisthokonta,3BACU@33208|Metazoa,3CTEG@33213|Bilateria	33208|Metazoa	G	alpha-1,4-glucosidase activity	GAA	GO:0000023,GO:0000272,GO:0000323,GO:0001775,GO:0002026,GO:0002086,GO:0002252,GO:0002263,GO:0002274,GO:0002275,GO:0002283,GO:0002366,GO:0002376,GO:0002443,GO:0002444,GO:0002446,GO:0003007,GO:0003008,GO:0003009,GO:0003011,GO:0003012,GO:0003013,GO:0003015,GO:0003016,GO:0003674,GO:0003824,GO:0004553,GO:0004558,GO:0005488,GO:0005575,GO:0005622,GO:0005623,GO:0005737,GO:0005764,GO:0005765,GO:0005766,GO:0005773,GO:0005774,GO:0005775,GO:0005886,GO:0005975,GO:0005976,GO:0005977,GO:0005980,GO:0005984,GO:0005985,GO:0005996,GO:0006006,GO:0006073,GO:0006091,GO:0006112,GO:0006810,GO:0006887,GO:0006936,GO:0006941,GO:0006955,GO:0006996,GO:0007033,GO:0007040,GO:0007275,GO:0007507,GO:0007585,GO:0007610,GO:0007626,GO:0008015,GO:0008016,GO:0008150,GO:0008152,GO:0009056,GO:0009057,GO:0009251,GO:0009311,GO:0009653,GO:0009887,GO:0009888,GO:0009987,GO:0012505,GO:0012506,GO:0015926,GO:0015980,GO:0016020,GO:0016043,GO:0016052,GO:0016192,GO:0016787,GO:0016798,GO:0019318,GO:0019725,GO:0030141,GO:0030246,GO:0030659,GO:0030667,GO:0031090,GO:0031410,GO:0031974,GO:0031982,GO:0032501,GO:0032502,GO:0032940,GO:0035577,GO:0036230,GO:0042119,GO:0042582,GO:0042592,GO:0043170,GO:0043181,GO:0043202,GO:0043226,GO:0043227,GO:0043229,GO:0043231,GO:0043233,GO:0043299,GO:0043312,GO:0044042,GO:0044057,GO:0044237,GO:0044238,GO:0044247,GO:0044248,GO:0044260,GO:0044262,GO:0044264,GO:0044275,GO:0044281,GO:0044422,GO:0044424,GO:0044433,GO:0044437,GO:0044444,GO:0044446,GO:0044464,GO:0045055,GO:0045321,GO:0046716,GO:0046903,GO:0048513,GO:0048731,GO:0048856,GO:0050789,GO:0050877,GO:0050879,GO:0050881,GO:0050884,GO:0050885,GO:0050896,GO:0050905,GO:0051179,GO:0051234,GO:0051235,GO:0051239,GO:0051641,GO:0051651,GO:0055114,GO:0060047,GO:0060048,GO:0060249,GO:0065007,GO:0065008,GO:0070013,GO:0070820,GO:0070821,GO:0071704,GO:0071840,GO:0071944,GO:0072359,GO:0080171,GO:0090599,GO:0097708,GO:0098588,GO:0098805,GO:0098852,GO:0099503,GO:0101002,GO:0101003,GO:1901575,GO:1903522	3.2.1.20,3.2.1.3	ko:K12047,ko:K12316	ko00052,ko00500,ko01100,ko04142,ko04973,map00052,map00500,map01100,map04142,map04973	-	R00028,R00801,R00802,R01790,R01791,R06087,R06088,R06199	RC00028,RC00049,RC00077	ko00000,ko00001,ko01000,ko04147	-	GH31	-	Gal_mutarotas_2,Glyco_hydro_31,NtCtMGAM_N,ParA,Trefoil,rve	SMEST005069001.1	MSTRG.2357	dd_Smed_v6_4668_0_1	-	-	-	-	-	-	-	-	-	-	-	-	-	-	-	-	-	-	-	GAA-like	-	m49
21995	h1SMcG0021995	h1SMcT0021995.1	other	SMEST005067002.1	MSTRG.2356	dd_Smed_v6_17462_0_1	400682.PAC_15714264	8.1e-05	54.3	COG0666@1|root,KOG4177@2759|Eukaryota	2759|Eukaryota	I	spectrin binding	-	-	2.4.2.30	ko:K10798,ko:K15502,ko:K15503,ko:K19626	ko03410,ko04210,ko04212,ko04214,ko04217,ko04310,map03410,map04210,map04212,map04214,map04217,map04310	M00296	-	-	ko00000,ko00001,ko00002,ko01000,ko01009,ko03032,ko03036,ko03400	-	-	-	Ank,Ank_2,Ank_3,Ank_4,Ank_5,PARP	SMEST005067002.1,SmMSTRG.2356.1	MSTRG.2356	dd_Smed_v6_17462_0_1,dd_Smed_v6_17462_0_2,dd_Smed_v6_17462_0_3,dd_Smed_v6_17462_0_4	-	-	-	-	-	-	-	-	-	-	-	-	-	-	-	-	-	-	-	-	-	m27
21996	h1SMcG0021996	h1SMcT0021996.1	other	-	-	dd_Smed_v6_14452_0_12	126957.SMAR004576-PA	3.7e-10	71.2	2D16C@1|root,2SGW5@2759|Eukaryota,3ANBW@33154|Opisthokonta,3C1V9@33208|Metazoa,3DBZC@33213|Bilateria	33208|Metazoa	S	hAT family C-terminal dimerisation region	-	-	-	-	-	-	-	-	-	-	-	-	Dimer_Tnp_hAT,zf-BED	-	-	dd_Smed_v6_14452_0_12	-	-	-	-	-	-	-	-	-	-	-	-	-	-	-	-	-	-	-	-	-	NA
21997	h1SMcG0021997	h1SMcT0021997.2	hconf	SMEST005067002.1	MSTRG.2354	dd_Smed_v6_11004_0_1	6183.Smp_140920.1	4.3e-84	319.7	KOG1052@1|root,KOG1052@2759|Eukaryota,38BIY@33154|Opisthokonta,3B9S8@33208|Metazoa,3CTGU@33213|Bilateria	33208|Metazoa	EPT	extracellularly glutamate-gated ion channel activity	-	-	-	ko:K05203,ko:K05313	ko04080,ko04724,map04080,map04724	-	-	-	ko00000,ko00001,ko04040	1.A.10.1,1.A.10.1.14,1.A.10.1.15,1.A.10.1.16,1.A.10.1.17	-	-	ANF_receptor,Lig_chan,Lig_chan-Glu_bd,Tetraspannin	SMEST005067002.1,SmMSTRG.2354.2,SmMSTRG.2354.2	MSTRG.2354	dd_Smed_v6_11004_0_1	-	-	-	-	-	-	-	-	-	-	-	-	-	-	-	-	-	-	-	-	-	m51
21998	h1SMcG0021998	h1SMcT0021998.1	hconf	SmMSTRG.2352.1	MSTRG.2352	dd_Smed_v6_11259_0_8	7897.ENSLACP00000015342	7.7e-85	322.4	KOG3614@1|root,KOG4195@1|root,KOG3614@2759|Eukaryota,KOG4195@2759|Eukaryota,38D2H@33154|Opisthokonta,3BASE@33208|Metazoa,3CSW8@33213|Bilateria,487JC@7711|Chordata,4918U@7742|Vertebrata	33208|Metazoa	PT	cellular response to temperature stimulus	TRPM2	GO:0000003,GO:0000041,GO:0000302,GO:0000323,GO:0001659,GO:0001775,GO:0002252,GO:0002263,GO:0002274,GO:0002275,GO:0002283,GO:0002366,GO:0002376,GO:0002407,GO:0002443,GO:0002444,GO:0002446,GO:0002520,GO:0002521,GO:0002791,GO:0002793,GO:0003674,GO:0005215,GO:0005216,GO:0005217,GO:0005261,GO:0005262,GO:0005384,GO:0005488,GO:0005509,GO:0005575,GO:0005622,GO:0005623,GO:0005737,GO:0005764,GO:0005765,GO:0005773,GO:0005774,GO:0005886,GO:0005887,GO:0006810,GO:0006811,GO:0006812,GO:0006816,GO:0006828,GO:0006829,GO:0006873,GO:0006874,GO:0006875,GO:0006887,GO:0006928,GO:0006935,GO:0006950,GO:0006955,GO:0006979,GO:0007154,GO:0007165,GO:0007204,GO:0007275,GO:0008150,GO:0008324,GO:0009266,GO:0009408,GO:0009605,GO:0009628,GO:0009636,GO:0009719,GO:0009987,GO:0010033,GO:0010035,GO:0010038,GO:0010243,GO:0010646,GO:0010647,GO:0010817,GO:0010941,GO:0010942,GO:0012505,GO:0012506,GO:0014070,GO:0014074,GO:0015075,GO:0015085,GO:0015267,GO:0015276,GO:0015278,GO:0015318,GO:0016020,GO:0016021,GO:0016192,GO:0016477,GO:0019722,GO:0019725,GO:0019932,GO:0022414,GO:0022803,GO:0022834,GO:0022836,GO:0022838,GO:0022839,GO:0022857,GO:0022890,GO:0023051,GO:0023052,GO:0023056,GO:0030001,GO:0030003,GO:0030097,GO:0030141,GO:0030154,GO:0030595,GO:0030659,GO:0030667,GO:0031090,GO:0031224,GO:0031226,GO:0031344,GO:0031410,GO:0031982,GO:0032024,GO:0032501,GO:0032502,GO:0032504,GO:0032879,GO:0032880,GO:0032940,GO:0032956,GO:0032970,GO:0033043,GO:0033194,GO:0033554,GO:0034220,GO:0034599,GO:0034614,GO:0035556,GO:0035579,GO:0035584,GO:0035690,GO:0036230,GO:0036336,GO:0036477,GO:0040011,GO:0042119,GO:0042221,GO:0042330,GO:0042493,GO:0042542,GO:0042581,GO:0042592,GO:0042698,GO:0042995,GO:0043005,GO:0043025,GO:0043167,GO:0043169,GO:0043226,GO:0043227,GO:0043229,GO:0043231,GO:0043299,GO:0043312,GO:0044087,GO:0044297,GO:0044422,GO:0044424,GO:0044425,GO:0044433,GO:0044437,GO:0044444,GO:0044446,GO:0044459,GO:0044464,GO:0044849,GO:0045055,GO:0045321,GO:0046677,GO:0046872,GO:0046873,GO:0046883,GO:0046887,GO:0046903,GO:0046915,GO:0048511,GO:0048513,GO:0048518,GO:0048519,GO:0048522,GO:0048523,GO:0048534,GO:0048583,GO:0048584,GO:0048609,GO:0048731,GO:0048856,GO:0048869,GO:0048870,GO:0048871,GO:0048878,GO:0050708,GO:0050714,GO:0050789,GO:0050794,GO:0050796,GO:0050801,GO:0050896,GO:0050900,GO:0051046,GO:0051047,GO:0051049,GO:0051050,GO:0051128,GO:0051179,GO:0051209,GO:0051222,GO:0051223,GO:0051234,GO:0051282,GO:0051283,GO:0051480,GO:0051489,GO:0051493,GO:0051592,GO:0051641,GO:0051649,GO:0051674,GO:0051716,GO:0055065,GO:0055074,GO:0055080,GO:0055082,GO:0055085,GO:0060326,GO:0060401,GO:0060402,GO:0060491,GO:0065007,GO:0065008,GO:0070201,GO:0070301,GO:0070509,GO:0070588,GO:0070820,GO:0070821,GO:0070838,GO:0070887,GO:0071236,GO:0071241,GO:0071248,GO:0071277,GO:0071310,GO:0071407,GO:0071415,GO:0071417,GO:0071421,GO:0071495,GO:0071502,GO:0071577,GO:0071944,GO:0072503,GO:0072507,GO:0072511,GO:0080134,GO:0080135,GO:0090087,GO:0090276,GO:0090277,GO:0097028,GO:0097237,GO:0097458,GO:0097553,GO:0097708,GO:0098588,GO:0098655,GO:0098657,GO:0098659,GO:0098660,GO:0098662,GO:0098703,GO:0098739,GO:0098771,GO:0098805,GO:0098852,GO:0099094,GO:0099503,GO:0099587,GO:0099604,GO:0101002,GO:0101003,GO:0120025,GO:0120032,GO:0120035,GO:1900407,GO:1900409,GO:1901214,GO:1901216,GO:1901698,GO:1901699,GO:1901700,GO:1901701,GO:1902656,GO:1902882,GO:1902884,GO:1903201,GO:1903203,GO:1903209,GO:1903223,GO:1903530,GO:1903532,GO:1904951,GO:2000249	3.6.1.13	ko:K04977,ko:K04983	ko04621,ko04750,ko04921,map04621,map04750,map04921	-	-	-	ko00000,ko00001,ko01000,ko04040	1.A.4.5.5,1.A.4.5.7	-	-	Ank_2,Ig_3,Ion_trans,NUDIX	SMEST005064001.1,SMEST005064002.1,SMEST005064003.1,SMEST005064006.1,SMEST005064008.1,SMEST005064009.1,SmMSTRG.2352.1,SmMSTRG.2352.1,SmMSTRG.2352.15,SmMSTRG.2352.15,SmMSTRG.2352.16,SmMSTRG.2352.17,SmMSTRG.2352.17,SmMSTRG.2352.18,SmMSTRG.2352.3,SmMSTRG.2352.3,SmMSTRG.2352.4,SmMSTRG.2352.4,SmMSTRG.2352.5,SmMSTRG.2352.5,SmMSTRG.2352.7,SmMSTRG.2352.7,SmMSTRG.2352.8	MSTRG.2352	dd_Smed_v6_11259_0_17,dd_Smed_v6_11259_0_6,dd_Smed_v6_11259_0_8	-	-	-	-	-	-	-	-	-	-	-	-	-	-	-	-	-	-	-	TRPM2-like	-	m07
21999	h1SMcG0021999	h1SMcT0021999.1	hconf	-	-	-	9305.ENSSHAP00000004025	2e-38	167.2	KOG3614@1|root,KOG4195@1|root,KOG3614@2759|Eukaryota,KOG4195@2759|Eukaryota,38D2H@33154|Opisthokonta,3BASE@33208|Metazoa,3CSW8@33213|Bilateria,487JC@7711|Chordata,4918U@7742|Vertebrata,3J41X@40674|Mammalia,4K3UR@9263|Metatheria	33208|Metazoa	P	Transient receptor potential cation channel, subfamily M, member 2	TRPM2	GO:0000003,GO:0000041,GO:0000302,GO:0000323,GO:0001659,GO:0001775,GO:0002252,GO:0002263,GO:0002274,GO:0002275,GO:0002283,GO:0002366,GO:0002376,GO:0002407,GO:0002443,GO:0002444,GO:0002446,GO:0002520,GO:0002521,GO:0002791,GO:0002793,GO:0003674,GO:0005215,GO:0005216,GO:0005217,GO:0005261,GO:0005262,GO:0005384,GO:0005488,GO:0005509,GO:0005575,GO:0005622,GO:0005623,GO:0005737,GO:0005764,GO:0005765,GO:0005773,GO:0005774,GO:0005886,GO:0005887,GO:0006810,GO:0006811,GO:0006812,GO:0006816,GO:0006828,GO:0006829,GO:0006873,GO:0006874,GO:0006875,GO:0006887,GO:0006928,GO:0006935,GO:0006950,GO:0006955,GO:0006979,GO:0007154,GO:0007165,GO:0007204,GO:0007275,GO:0008150,GO:0008324,GO:0009266,GO:0009408,GO:0009605,GO:0009628,GO:0009636,GO:0009719,GO:0009987,GO:0010033,GO:0010035,GO:0010038,GO:0010243,GO:0010646,GO:0010647,GO:0010817,GO:0010941,GO:0010942,GO:0012505,GO:0012506,GO:0014070,GO:0014074,GO:0015075,GO:0015085,GO:0015267,GO:0015276,GO:0015278,GO:0015318,GO:0016020,GO:0016021,GO:0016192,GO:0016477,GO:0019722,GO:0019725,GO:0019932,GO:0022414,GO:0022803,GO:0022834,GO:0022836,GO:0022838,GO:0022839,GO:0022857,GO:0022890,GO:0023051,GO:0023052,GO:0023056,GO:0030001,GO:0030003,GO:0030097,GO:0030141,GO:0030154,GO:0030595,GO:0030659,GO:0030667,GO:0031090,GO:0031224,GO:0031226,GO:0031344,GO:0031410,GO:0031982,GO:0032024,GO:0032501,GO:0032502,GO:0032504,GO:0032879,GO:0032880,GO:0032940,GO:0032956,GO:0032970,GO:0033043,GO:0033194,GO:0033554,GO:0034220,GO:0034599,GO:0034614,GO:0035556,GO:0035579,GO:0035584,GO:0035690,GO:0036230,GO:0036336,GO:0036477,GO:0040011,GO:0042119,GO:0042221,GO:0042330,GO:0042493,GO:0042542,GO:0042581,GO:0042592,GO:0042698,GO:0042995,GO:0043005,GO:0043025,GO:0043167,GO:0043169,GO:0043226,GO:0043227,GO:0043229,GO:0043231,GO:0043299,GO:0043312,GO:0044087,GO:0044297,GO:0044422,GO:0044424,GO:0044425,GO:0044433,GO:0044437,GO:0044444,GO:0044446,GO:0044459,GO:0044464,GO:0044849,GO:0045055,GO:0045321,GO:0046677,GO:0046872,GO:0046873,GO:0046883,GO:0046887,GO:0046903,GO:0046915,GO:0048511,GO:0048513,GO:0048518,GO:0048519,GO:0048522,GO:0048523,GO:0048534,GO:0048583,GO:0048584,GO:0048609,GO:0048731,GO:0048856,GO:0048869,GO:0048870,GO:0048871,GO:0048878,GO:0050708,GO:0050714,GO:0050789,GO:0050794,GO:0050796,GO:0050801,GO:0050896,GO:0050900,GO:0051046,GO:0051047,GO:0051049,GO:0051050,GO:0051128,GO:0051179,GO:0051209,GO:0051222,GO:0051223,GO:0051234,GO:0051282,GO:0051283,GO:0051480,GO:0051489,GO:0051493,GO:0051592,GO:0051641,GO:0051649,GO:0051674,GO:0051716,GO:0055065,GO:0055074,GO:0055080,GO:0055082,GO:0055085,GO:0060326,GO:0060401,GO:0060402,GO:0060491,GO:0065007,GO:0065008,GO:0070201,GO:0070301,GO:0070509,GO:0070588,GO:0070820,GO:0070821,GO:0070838,GO:0070887,GO:0071236,GO:0071241,GO:0071248,GO:0071277,GO:0071310,GO:0071407,GO:0071415,GO:0071417,GO:0071421,GO:0071495,GO:0071502,GO:0071577,GO:0071944,GO:0072503,GO:0072507,GO:0072511,GO:0080134,GO:0080135,GO:0090087,GO:0090276,GO:0090277,GO:0097028,GO:0097237,GO:0097458,GO:0097553,GO:0097708,GO:0098588,GO:0098655,GO:0098657,GO:0098659,GO:0098660,GO:0098662,GO:0098703,GO:0098739,GO:0098771,GO:0098805,GO:0098852,GO:0099094,GO:0099503,GO:0099587,GO:0099604,GO:0101002,GO:0101003,GO:0120025,GO:0120032,GO:0120035,GO:1900407,GO:1900409,GO:1901214,GO:1901216,GO:1901698,GO:1901699,GO:1901700,GO:1901701,GO:1902656,GO:1902882,GO:1902884,GO:1903201,GO:1903203,GO:1903209,GO:1903223,GO:1903530,GO:1903532,GO:1904951,GO:2000249	3.6.1.13	ko:K04977,ko:K04983	ko04621,ko04750,ko04921,map04621,map04750,map04921	-	-	-	ko00000,ko00001,ko01000,ko04040	1.A.4.5.5,1.A.4.5.7	-	-	Ank_2,Ig_3,Ion_trans,NUDIX	SMEST005061001.1,SmMSTRG.2350.13,SmMSTRG.2350.5,SmMSTRG.2350.6	MSTRG.2350	dd_Smed_v6_18337_0_1	-	-	-	-	-	-	-	-	-	-	-	-	-	-	-	-	-	-	-	TRPM2-like	-	m22
22000	h1SMcG0022000	h1SMcT0022000.3	hconf	-	-	-	6500.XP_005091977.1	1.1e-39	171.4	KOG3614@1|root,KOG3614@2759|Eukaryota,38D2H@33154|Opisthokonta,3BASE@33208|Metazoa,3CSW8@33213|Bilateria	33208|Metazoa	PT	calcium channel activity	-	-	-	-	-	-	-	-	-	-	-	-	Ion_trans,zf-B_box,zf-RING_UBOX	SMEST005058002.1,SmMSTRG.2350.11,SmMSTRG.2350.3,SmMSTRG.2350.5,SmMSTRG.2350.6,SmMSTRG.2350.7,SmMSTRG.2350.8,SmMSTRG.2350.8,SmMSTRG.2350.9,SmMSTRG.2350.9	MSTRG.2350	-	-	-	-	-	-	-	-	-	-	-	-	-	-	-	-	-	-	-	-	-	-	m22
22001	h1SMcG0022001	h1SMcT0022001.1	hconf	SMEST005057002.1	MSTRG.2349	dd_Smed_v6_11259_0_1	246437.XP_006169523.1	9.7e-100	372.1	KOG3614@1|root,KOG4195@1|root,KOG3614@2759|Eukaryota,KOG4195@2759|Eukaryota,38D2H@33154|Opisthokonta,3BASE@33208|Metazoa,3CSW8@33213|Bilateria,487JC@7711|Chordata,4918U@7742|Vertebrata,3J41X@40674|Mammalia,35BG9@314146|Euarchontoglires	33208|Metazoa	P	cellular response to temperature stimulus	TRPM2	GO:0000003,GO:0000041,GO:0000302,GO:0000323,GO:0001659,GO:0001775,GO:0002252,GO:0002263,GO:0002274,GO:0002275,GO:0002283,GO:0002366,GO:0002376,GO:0002407,GO:0002443,GO:0002444,GO:0002446,GO:0002520,GO:0002521,GO:0002791,GO:0002793,GO:0003674,GO:0005215,GO:0005216,GO:0005217,GO:0005261,GO:0005262,GO:0005384,GO:0005488,GO:0005509,GO:0005575,GO:0005622,GO:0005623,GO:0005737,GO:0005764,GO:0005765,GO:0005773,GO:0005774,GO:0005886,GO:0005887,GO:0006810,GO:0006811,GO:0006812,GO:0006816,GO:0006828,GO:0006829,GO:0006873,GO:0006874,GO:0006875,GO:0006887,GO:0006928,GO:0006935,GO:0006950,GO:0006955,GO:0006979,GO:0007154,GO:0007165,GO:0007204,GO:0007275,GO:0008150,GO:0008324,GO:0009266,GO:0009408,GO:0009605,GO:0009628,GO:0009636,GO:0009719,GO:0009987,GO:0010033,GO:0010035,GO:0010038,GO:0010243,GO:0010646,GO:0010647,GO:0010817,GO:0010941,GO:0010942,GO:0012505,GO:0012506,GO:0014070,GO:0014074,GO:0015075,GO:0015085,GO:0015267,GO:0015276,GO:0015278,GO:0015318,GO:0016020,GO:0016021,GO:0016192,GO:0016477,GO:0019722,GO:0019725,GO:0019932,GO:0022414,GO:0022803,GO:0022834,GO:0022836,GO:0022838,GO:0022839,GO:0022857,GO:0022890,GO:0023051,GO:0023052,GO:0023056,GO:0030001,GO:0030003,GO:0030097,GO:0030141,GO:0030154,GO:0030595,GO:0030659,GO:0030667,GO:0031090,GO:0031224,GO:0031226,GO:0031344,GO:0031410,GO:0031982,GO:0032024,GO:0032501,GO:0032502,GO:0032504,GO:0032879,GO:0032880,GO:0032940,GO:0032956,GO:0032970,GO:0033043,GO:0033194,GO:0033554,GO:0034220,GO:0034599,GO:0034614,GO:0035556,GO:0035579,GO:0035584,GO:0035690,GO:0036230,GO:0036336,GO:0036477,GO:0040011,GO:0042119,GO:0042221,GO:0042330,GO:0042493,GO:0042542,GO:0042581,GO:0042592,GO:0042698,GO:0042995,GO:0043005,GO:0043025,GO:0043167,GO:0043169,GO:0043226,GO:0043227,GO:0043229,GO:0043231,GO:0043299,GO:0043312,GO:0044087,GO:0044297,GO:0044422,GO:0044424,GO:0044425,GO:0044433,GO:0044437,GO:0044444,GO:0044446,GO:0044459,GO:0044464,GO:0044849,GO:0045055,GO:0045321,GO:0046677,GO:0046872,GO:0046873,GO:0046883,GO:0046887,GO:0046903,GO:0046915,GO:0048511,GO:0048513,GO:0048518,GO:0048519,GO:0048522,GO:0048523,GO:0048534,GO:0048583,GO:0048584,GO:0048609,GO:0048731,GO:0048856,GO:0048869,GO:0048870,GO:0048871,GO:0048878,GO:0050708,GO:0050714,GO:0050789,GO:0050794,GO:0050796,GO:0050801,GO:0050896,GO:0050900,GO:0051046,GO:0051047,GO:0051049,GO:0051050,GO:0051128,GO:0051179,GO:0051209,GO:0051222,GO:0051223,GO:0051234,GO:0051282,GO:0051283,GO:0051480,GO:0051489,GO:0051493,GO:0051592,GO:0051641,GO:0051649,GO:0051674,GO:0051716,GO:0055065,GO:0055074,GO:0055080,GO:0055082,GO:0055085,GO:0060326,GO:0060401,GO:0060402,GO:0060491,GO:0065007,GO:0065008,GO:0070201,GO:0070301,GO:0070509,GO:0070588,GO:0070820,GO:0070821,GO:0070838,GO:0070887,GO:0071236,GO:0071241,GO:0071248,GO:0071277,GO:0071310,GO:0071407,GO:0071415,GO:0071417,GO:0071421,GO:0071495,GO:0071502,GO:0071577,GO:0071944,GO:0072503,GO:0072507,GO:0072511,GO:0080134,GO:0080135,GO:0090087,GO:0090276,GO:0090277,GO:0097028,GO:0097237,GO:0097458,GO:0097553,GO:0097708,GO:0098588,GO:0098655,GO:0098657,GO:0098659,GO:0098660,GO:0098662,GO:0098703,GO:0098739,GO:0098771,GO:0098805,GO:0098852,GO:0099094,GO:0099503,GO:0099587,GO:0099604,GO:0101002,GO:0101003,GO:0120025,GO:0120032,GO:0120035,GO:1900407,GO:1900409,GO:1901214,GO:1901216,GO:1901698,GO:1901699,GO:1901700,GO:1901701,GO:1902656,GO:1902882,GO:1902884,GO:1903201,GO:1903203,GO:1903209,GO:1903223,GO:1903530,GO:1903532,GO:1904951,GO:2000249	3.6.1.13	ko:K04977,ko:K04983	ko04621,ko04750,ko04921,map04621,map04750,map04921	-	-	-	ko00000,ko00001,ko01000,ko04040	1.A.4.5.5,1.A.4.5.7	-	-	Ank_2,Ig_3,Ion_trans,NUDIX	SMEST005057002.1,SMEST005057003.1,SMEST005057005.1,SMEST005057006.1,SmMSTRG.2310.3,SmMSTRG.2349.10,SmMSTRG.2349.10,SmMSTRG.2349.11,SmMSTRG.2349.11,SmMSTRG.2349.12,SmMSTRG.2349.13,SmMSTRG.2349.14,SmMSTRG.2349.15,SmMSTRG.2349.17,SmMSTRG.2349.4,SmMSTRG.2349.5,SmMSTRG.2349.5,SmMSTRG.2349.6,SmMSTRG.2349.7,SmMSTRG.2349.7,SmMSTRG.2349.8,SmMSTRG.2349.8,SmMSTRG.2349.8,SmMSTRG.2349.9,SmMSTRG.2350.1,SmMSTRG.2350.10,SmMSTRG.2350.11,SmMSTRG.2350.12,SmMSTRG.2350.3,SmMSTRG.2350.4,SmMSTRG.2352.23,SmMSTRG.2352.24,SmMSTRG.2352.25	MSTRG.2350,MSTRG.2349	dd_Smed_v6_11259_0_1,dd_Smed_v6_11259_0_10,dd_Smed_v6_11259_0_11,dd_Smed_v6_11259_0_12,dd_Smed_v6_11259_0_13,dd_Smed_v6_11259_0_14,dd_Smed_v6_11259_0_15,dd_Smed_v6_11259_0_16,dd_Smed_v6_11259_0_18,dd_Smed_v6_11259_0_19,dd_Smed_v6_11259_0_2,dd_Smed_v6_11259_0_3,dd_Smed_v6_11259_0_4,dd_Smed_v6_11259_0_5,dd_Smed_v6_11259_0_7,dd_Smed_v6_11259_0_9	-	-	-	-	-	-	-	-	-	-	-	-	-	-	-	-	-	-	-	TRPM2-like	-	NA
22002	h1SMcG0022002	h1SMcT0022002.1	hconf	SMEST005054001.1	MSTRG.2347	dd_Smed_v6_1062_0_1	7668.SPU_028178-tr	7.1e-207	727.6	COG1501@1|root,KOG1065@2759|Eukaryota,38C0A@33154|Opisthokonta,3BACU@33208|Metazoa,3CTEG@33213|Bilateria	33208|Metazoa	G	alpha-1,4-glucosidase activity	-	-	3.2.1.20,3.2.1.3	ko:K12047,ko:K12316	ko00052,ko00500,ko01100,ko04142,ko04973,map00052,map00500,map01100,map04142,map04973	-	R00028,R00801,R00802,R01790,R01791,R06087,R06088,R06199	RC00028,RC00049,RC00077	ko00000,ko00001,ko01000,ko04147	-	GH31	-	Gal_mutarotas_2,Glyco_hydro_31,NtCtMGAM_N,ParA,Trefoil,rve	SMEST005050001.1,SMEST005053001.1,SMEST005054001.1,SmMSTRG.2347.1,SmMSTRG.2347.3,SmMSTRG.2347.4,SmMSTRG.2347.5,SmMSTRG.2348.1	MSTRG.2347,MSTRG.2348	dd_Smed_v6_1062_0_1,dd_Smed_v6_1062_0_2,dd_Smed_v6_1062_0_3,dd_Smed_v6_1062_0_4,dd_Smed_v6_1062_0_6,dd_Smed_v6_5392_0_1	-	-	-	-	-	-	-	-	-	-	-	-	-	-	-	-	-	-	-	-	-	m46
22003	h1SMcG0022003	h1SMcT0022003.2	hconf	SMEST005049001.1	MSTRG.2346	dd_Smed_v6_4427_0_1	-	-	-	-	-	-	-	-	-	-	-	-	-	-	-	-	-	-	-	-	SMEST005049001.1,SmMSTRG.2346.1,SmMSTRG.2346.2,SmMSTRG.2346.4	MSTRG.2346	dd_Smed_v6_4427_0_1	-	-	-	-	-	-	-	-	-	-	-	-	-	-	-	-	-	-	-	hypothetical protein 4427	hypothetical protein 4427	m24
22004	h1SMcG0022004	h1SMcT0022004.2	hconf	SMEST005048001.1	MSTRG.2345	dd_Smed_v6_9797_0_1	6669.EFX88305	1e-40	175.3	KOG3813@1|root,KOG3813@2759|Eukaryota,38E3R@33154|Opisthokonta,3BDR9@33208|Metazoa,3CSW0@33213|Bilateria,41XEH@6656|Arthropoda	33208|Metazoa	S	Cysteine/serine-rich nuclear protein N-terminus	CSRNP3	GO:0000981,GO:0001228,GO:0003674,GO:0003676,GO:0003677,GO:0003700,GO:0005488,GO:0005575,GO:0005622,GO:0005623,GO:0005634,GO:0006139,GO:0006351,GO:0006355,GO:0006357,GO:0006366,GO:0006725,GO:0006807,GO:0008150,GO:0008152,GO:0008285,GO:0009058,GO:0009059,GO:0009889,GO:0009891,GO:0009892,GO:0009893,GO:0009987,GO:0010467,GO:0010468,GO:0010556,GO:0010557,GO:0010563,GO:0010604,GO:0010628,GO:0010921,GO:0010923,GO:0010941,GO:0010942,GO:0016070,GO:0018130,GO:0019219,GO:0019220,GO:0019222,GO:0019438,GO:0031323,GO:0031324,GO:0031325,GO:0031326,GO:0031328,GO:0032774,GO:0034641,GO:0034645,GO:0034654,GO:0035303,GO:0035305,GO:0042127,GO:0042981,GO:0043065,GO:0043067,GO:0043068,GO:0043086,GO:0043170,GO:0043226,GO:0043227,GO:0043229,GO:0043231,GO:0043565,GO:0044092,GO:0044237,GO:0044238,GO:0044249,GO:0044260,GO:0044271,GO:0044424,GO:0044464,GO:0045893,GO:0045935,GO:0045936,GO:0045944,GO:0046483,GO:0048518,GO:0048519,GO:0048522,GO:0048523,GO:0050789,GO:0050790,GO:0050794,GO:0051171,GO:0051173,GO:0051174,GO:0051252,GO:0051254,GO:0051336,GO:0051346,GO:0060255,GO:0065007,GO:0065009,GO:0071704,GO:0080090,GO:0090304,GO:0097159,GO:0097659,GO:0140110,GO:1901360,GO:1901362,GO:1901363,GO:1901576,GO:1902680,GO:1903506,GO:1903508,GO:2000112,GO:2001141	-	ko:K17494	-	-	-	-	ko00000,ko01009,ko03021	-	-	-	CSRNP_N,zf-B_box,zf-RING_UBOX	SMEST005048001.1,SmMSTRG.2345.2,SmMSTRG.2345.4	MSTRG.2345	dd_Smed_v6_9797_0_1	Cysteine/serine-rich nuclear protein N-terminus	-	-	Axud1,csrnp1a,CSRNP3,CSRNP2,CSRNP1,Csrnp1	CSRNP_N	-	-	-	-	-	CSRNP_N	-	-	-	-	-	-	-	-	CSRNP3-like	-	NA
22005	h1SMcG0022005	h1SMcT0022005.1	hconf	SMEST005043001.1	MSTRG.2344	dd_Smed_v6_11823_0_1	6500.XP_005093188.1	2.1e-165	589.3	KOG3577@1|root,KOG3577@2759|Eukaryota,38C7N@33154|Opisthokonta,3BBTS@33208|Metazoa,3CRBX@33213|Bilateria	33208|Metazoa	T	Wnt-activated receptor activity	FZD5	GO:0000003,GO:0000122,GO:0000578,GO:0000902,GO:0000904,GO:0001525,GO:0001540,GO:0001568,GO:0001654,GO:0001701,GO:0001763,GO:0001775,GO:0001817,GO:0001819,GO:0001890,GO:0001892,GO:0001932,GO:0001934,GO:0001944,GO:0002009,GO:0002164,GO:0002165,GO:0002168,GO:0002237,GO:0002376,GO:0002520,GO:0002521,GO:0002682,GO:0002684,GO:0002697,GO:0002699,GO:0002700,GO:0002702,GO:0002703,GO:0002705,GO:0002706,GO:0002708,GO:0002709,GO:0002711,GO:0002718,GO:0002720,GO:0002724,GO:0002726,GO:0002791,GO:0002793,GO:0002819,GO:0002821,GO:0002822,GO:0002824,GO:0003002,GO:0003006,GO:0003674,GO:0004888,GO:0004930,GO:0005102,GO:0005488,GO:0005515,GO:0005575,GO:0005576,GO:0005622,GO:0005623,GO:0005634,GO:0005737,GO:0005768,GO:0005769,GO:0005794,GO:0005886,GO:0005887,GO:0005911,GO:0005923,GO:0006355,GO:0006357,GO:0006915,GO:0006928,GO:0006935,GO:0007154,GO:0007165,GO:0007166,GO:0007186,GO:0007223,GO:0007267,GO:0007275,GO:0007350,GO:0007351,GO:0007365,GO:0007367,GO:0007389,GO:0007399,GO:0007409,GO:0007411,GO:0007416,GO:0007423,GO:0007431,GO:0007435,GO:0007548,GO:0007591,GO:0008037,GO:0008038,GO:0008039,GO:0008045,GO:0008150,GO:0008219,GO:0008285,GO:0008363,GO:0008406,GO:0008585,GO:0008595,GO:0009605,GO:0009607,GO:0009617,GO:0009653,GO:0009790,GO:0009791,GO:0009792,GO:0009798,GO:0009880,GO:0009887,GO:0009888,GO:0009889,GO:0009890,GO:0009891,GO:0009892,GO:0009893,GO:0009948,GO:0009950,GO:0009952,GO:0009953,GO:0009966,GO:0009967,GO:0009986,GO:0009987,GO:0010008,GO:0010033,GO:0010468,GO:0010556,GO:0010557,GO:0010558,GO:0010562,GO:0010604,GO:0010605,GO:0010628,GO:0010629,GO:0010646,GO:0010647,GO:0010720,GO:0012501,GO:0012505,GO:0012506,GO:0016020,GO:0016021,GO:0016043,GO:0016049,GO:0016055,GO:0016201,GO:0016477,GO:0017147,GO:0019219,GO:0019220,GO:0019222,GO:0019899,GO:0019900,GO:0019901,GO:0019904,GO:0021700,GO:0022008,GO:0022411,GO:0022414,GO:0022603,GO:0022607,GO:0022612,GO:0023051,GO:0023052,GO:0023056,GO:0030030,GO:0030054,GO:0030097,GO:0030098,GO:0030135,GO:0030136,GO:0030139,GO:0030154,GO:0030165,GO:0030182,GO:0030217,GO:0030334,GO:0030335,GO:0030659,GO:0030662,GO:0030665,GO:0030666,GO:0030669,GO:0031076,GO:0031077,GO:0031090,GO:0031128,GO:0031175,GO:0031224,GO:0031226,GO:0031290,GO:0031323,GO:0031324,GO:0031325,GO:0031326,GO:0031327,GO:0031328,GO:0031399,GO:0031401,GO:0031410,GO:0031625,GO:0031901,GO:0031982,GO:0032268,GO:0032270,GO:0032501,GO:0032502,GO:0032649,GO:0032651,GO:0032652,GO:0032680,GO:0032729,GO:0032731,GO:0032732,GO:0032760,GO:0032872,GO:0032874,GO:0032879,GO:0032880,GO:0032984,GO:0032989,GO:0032990,GO:0032991,GO:0033077,GO:0033218,GO:0033674,GO:0035017,GO:0035206,GO:0035239,GO:0035272,GO:0035282,GO:0035293,GO:0035295,GO:0035567,GO:0038023,GO:0040003,GO:0040007,GO:0040011,GO:0040012,GO:0040017,GO:0042110,GO:0042127,GO:0042221,GO:0042277,GO:0042303,GO:0042325,GO:0042327,GO:0042330,GO:0042335,GO:0042337,GO:0042813,GO:0043009,GO:0043010,GO:0043085,GO:0043207,GO:0043226,GO:0043227,GO:0043229,GO:0043231,GO:0043296,GO:0043405,GO:0043406,GO:0043408,GO:0043410,GO:0043506,GO:0043507,GO:0043549,GO:0043933,GO:0044085,GO:0044087,GO:0044093,GO:0044332,GO:0044389,GO:0044422,GO:0044424,GO:0044425,GO:0044433,GO:0044440,GO:0044444,GO:0044446,GO:0044459,GO:0044464,GO:0044877,GO:0045137,GO:0045321,GO:0045334,GO:0045595,GO:0045597,GO:0045859,GO:0045860,GO:0045892,GO:0045893,GO:0045934,GO:0045935,GO:0045937,GO:0045944,GO:0046328,GO:0046330,GO:0046545,GO:0046649,GO:0046660,GO:0048048,GO:0048468,GO:0048469,GO:0048471,GO:0048513,GO:0048514,GO:0048518,GO:0048519,GO:0048522,GO:0048523,GO:0048534,GO:0048562,GO:0048568,GO:0048569,GO:0048583,GO:0048584,GO:0048588,GO:0048589,GO:0048592,GO:0048593,GO:0048596,GO:0048598,GO:0048608,GO:0048646,GO:0048666,GO:0048667,GO:0048675,GO:0048699,GO:0048729,GO:0048731,GO:0048732,GO:0048812,GO:0048856,GO:0048858,GO:0048869,GO:0048870,GO:0050704,GO:0050706,GO:0050707,GO:0050708,GO:0050714,GO:0050715,GO:0050716,GO:0050718,GO:0050767,GO:0050769,GO:0050776,GO:0050778,GO:0050789,GO:0050790,GO:0050793,GO:0050794,GO:0050808,GO:0050896,GO:0050919,GO:0051046,GO:0051047,GO:0051049,GO:0051050,GO:0051094,GO:0051128,GO:0051171,GO:0051172,GO:0051173,GO:0051174,GO:0051179,GO:0051222,GO:0051223,GO:0051239,GO:0051240,GO:0051246,GO:0051247,GO:0051252,GO:0051253,GO:0051254,GO:0051270,GO:0051272,GO:0051338,GO:0051347,GO:0051674,GO:0051704,GO:0051707,GO:0051716,GO:0051960,GO:0051962,GO:0060061,GO:0060070,GO:0060071,GO:0060089,GO:0060255,GO:0060284,GO:0060429,GO:0060560,GO:0060561,GO:0060669,GO:0060670,GO:0060674,GO:0060706,GO:0060711,GO:0060713,GO:0060715,GO:0060716,GO:0060717,GO:0060718,GO:0061138,GO:0061458,GO:0061564,GO:0065007,GO:0065009,GO:0070160,GO:0070201,GO:0070302,GO:0070304,GO:0071216,GO:0071219,GO:0071840,GO:0071900,GO:0071902,GO:0071944,GO:0072358,GO:0072359,GO:0080090,GO:0080134,GO:0080135,GO:0090087,GO:0090175,GO:0090596,GO:0097485,GO:0097708,GO:0098588,GO:0098796,GO:0098797,GO:0098805,GO:0120036,GO:0120039,GO:0198738,GO:1901382,GO:1901888,GO:1902531,GO:1902533,GO:1902679,GO:1902680,GO:1902742,GO:1903506,GO:1903507,GO:1903508,GO:1903530,GO:1903532,GO:1903555,GO:1903557,GO:1903867,GO:1904467,GO:1904469,GO:1904886,GO:1904951,GO:1905114,GO:1905330,GO:1905483,GO:1905485,GO:1990138,GO:1990851,GO:2000026,GO:2000027,GO:2000112,GO:2000113,GO:2000145,GO:2000147,GO:2000810,GO:2001141,GO:2001222,GO:2001224	-	ko:K02375	ko04150,ko04310,ko04390,ko04550,ko04916,ko04934,ko05165,ko05166,ko05200,ko05205,ko05217,ko05224,ko05225,ko05226,map04150,map04310,map04390,map04550,map04916,map04934,map05165,map05166,map05200,map05205,map05217,map05224,map05225,map05226	M00677	-	-	ko00000,ko00001,ko00002,ko04030	-	-	-	Frizzled,Fz	SMEST005043001.1	MSTRG.2344	dd_Smed_v6_11823_0_1	-	-	-	-	-	-	-	-	-	-	-	-	-	-	-	-	-	-	-	frizzled-5/8-4 (fz5/8-4)	frizzled-5/8-4 (fz5/8-4)	NA
22006	h1SMcG0022006	h1SMcT0022006.1	hconf	SMEST005041001.1	SMESG000005041.1	-	6183.Smp_169050.1	2e-40	173.7	2CMU1@1|root,2QRYG@2759|Eukaryota,38H22@33154|Opisthokonta,3BHKN@33208|Metazoa,3CWTX@33213|Bilateria	33208|Metazoa	S	transmembrane transport	-	-	-	ko:K08230	-	-	-	-	ko00000,ko02000	-	-	-	MFS_1	SMEST005041001.1	SMESG000005041.1	-	-	-	-	-	-	-	-	-	-	-	-	-	-	-	-	-	-	-	-	-	-	NA
22007	h1SMcG0022007	h1SMcT0022007.1	hconf	SMEST005040001.1	SMESG000005040.1	-	-	-	-	-	-	-	-	-	-	-	-	-	-	-	-	-	-	-	-	-	SMEST005040001.1	SMESG000005040.1	-	-	-	-	-	-	-	-	-	-	-	-	-	-	-	-	-	-	-	-	-	-	s02
22008	h1SMcG0022008	h1SMcT0022008.2	hconf	SMEST005039001.1	MSTRG.2341	dd_Smed_v6_3438_0_1	6500.XP_005097841.1	8.1e-160	570.5	KOG0275@1|root,KOG0275@2759|Eukaryota,38BHC@33154|Opisthokonta,3BCF9@33208|Metazoa,3CWDX@33213|Bilateria	33208|Metazoa	S	regulation of alternative mRNA splicing, via spliceosome	SMU1	GO:0000375,GO:0000377,GO:0000381,GO:0000398,GO:0002119,GO:0002164,GO:0003674,GO:0005488,GO:0005515,GO:0005575,GO:0005622,GO:0005623,GO:0005634,GO:0005654,GO:0005681,GO:0005684,GO:0005737,GO:0006139,GO:0006396,GO:0006397,GO:0006725,GO:0006807,GO:0007154,GO:0007267,GO:0007268,GO:0007274,GO:0007275,GO:0007399,GO:0007517,GO:0007528,GO:0007610,GO:0007638,GO:0008150,GO:0008152,GO:0008380,GO:0009605,GO:0009612,GO:0009628,GO:0009653,GO:0009790,GO:0009791,GO:0009792,GO:0009887,GO:0009987,GO:0010467,GO:0010468,GO:0016043,GO:0016070,GO:0016071,GO:0016604,GO:0016607,GO:0019219,GO:0019222,GO:0022008,GO:0023052,GO:0030154,GO:0030182,GO:0031323,GO:0031974,GO:0031981,GO:0032501,GO:0032502,GO:0032991,GO:0034641,GO:0040011,GO:0042802,GO:0042803,GO:0043170,GO:0043226,GO:0043227,GO:0043229,GO:0043231,GO:0043233,GO:0043484,GO:0044237,GO:0044238,GO:0044422,GO:0044424,GO:0044428,GO:0044446,GO:0044451,GO:0044464,GO:0046483,GO:0046983,GO:0048024,GO:0048468,GO:0048513,GO:0048644,GO:0048666,GO:0048699,GO:0048731,GO:0048856,GO:0048869,GO:0050684,GO:0050789,GO:0050794,GO:0050808,GO:0050896,GO:0051171,GO:0051252,GO:0060255,GO:0061061,GO:0065007,GO:0070013,GO:0071005,GO:0071011,GO:0071704,GO:0071840,GO:0072553,GO:0080090,GO:0090304,GO:0098916,GO:0099172,GO:0099536,GO:0099537,GO:1901360,GO:1903311,GO:1990904	-	ko:K13111	-	-	-	-	ko00000,ko03041	-	-	-	WD40	SMEST005039001.1,SmMSTRG.2341.1,SmMSTRG.2341.3	MSTRG.2341	dd_Smed_v6_3438_0_1	-	-	-	-	-	-	-	-	-	-	-	-	-	-	-	-	-	-	-	SMU1-like	-	m01
22009	h1SMcG0022009	h1SMcT0022009.1	hconf	-	-	-	6183.Smp_090120.1	4.5e-127	460.7	COG5023@1|root,KOG1376@2759|Eukaryota,38E06@33154|Opisthokonta,3BAUV@33208|Metazoa,3CRFN@33213|Bilateria	33208|Metazoa	Z	structural constituent of cytoskeleton	-	-	-	ko:K07374	ko04145,ko04210,ko04530,ko04540,ko05130,map04145,map04210,map04530,map04540,map05130	-	-	-	ko00000,ko00001,ko03019,ko03036,ko04147,ko04812	-	-	-	Tubulin,Tubulin_C	-	-	-	-	-	-	-	-	-	-	-	-	-	-	-	-	-	-	-	-	-	-	-	-	s09
22010	h1SMcG0022010	h1SMcT0022010.3	other	SMEST005035002.1	MSTRG.2338	dd_Smed_v6_1623_0_1	34506.g7593	1.5e-132	479.9	COG5023@1|root,KOG1376@2759|Eukaryota,38E06@33154|Opisthokonta,3BAUV@33208|Metazoa,3CRFN@33213|Bilateria,40BBI@6231|Nematoda,1KVBP@119089|Chromadorea,40V7I@6236|Rhabditida	33208|Metazoa	Z	Tubulin is the major constituent of microtubules. It binds two moles of GTP, one at an exchangeable site on the beta chain and one at a non-exchangeable site on the alpha chain	TUBA1B	GO:0000132,GO:0000226,GO:0000278,GO:0001966,GO:0003008,GO:0003674,GO:0005198,GO:0005200,GO:0005575,GO:0005622,GO:0005623,GO:0005819,GO:0005856,GO:0005874,GO:0006996,GO:0007010,GO:0007017,GO:0007049,GO:0007163,GO:0007275,GO:0007600,GO:0007610,GO:0007638,GO:0008104,GO:0008150,GO:0009581,GO:0009582,GO:0009605,GO:0009612,GO:0009628,GO:0009790,GO:0009792,GO:0009987,GO:0010564,GO:0015630,GO:0016043,GO:0022402,GO:0030010,GO:0030424,GO:0030425,GO:0031644,GO:0031646,GO:0032101,GO:0032103,GO:0032465,GO:0032501,GO:0032502,GO:0033036,GO:0036477,GO:0040001,GO:0040011,GO:0042330,GO:0042995,GO:0043005,GO:0043025,GO:0043226,GO:0043228,GO:0043229,GO:0043232,GO:0044057,GO:0044297,GO:0044422,GO:0044424,GO:0044430,GO:0044446,GO:0044463,GO:0044464,GO:0048518,GO:0048520,GO:0048583,GO:0048584,GO:0048856,GO:0050789,GO:0050794,GO:0050795,GO:0050877,GO:0050896,GO:0050906,GO:0050954,GO:0050974,GO:0050975,GO:0050976,GO:0050982,GO:0051179,GO:0051234,GO:0051239,GO:0051240,GO:0051293,GO:0051294,GO:0051302,GO:0051606,GO:0051640,GO:0051641,GO:0051642,GO:0051649,GO:0051653,GO:0051656,GO:0051726,GO:0051931,GO:0061842,GO:0065007,GO:0071840,GO:0072686,GO:0072687,GO:0097447,GO:0097458,GO:0099080,GO:0099081,GO:0099512,GO:0099513,GO:0120025,GO:0120038,GO:1902850,GO:1903047,GO:1905787,GO:1905789,GO:1905790,GO:1905792	-	ko:K07374	ko04145,ko04210,ko04530,ko04540,ko05130,map04145,map04210,map04530,map04540,map05130	-	-	-	ko00000,ko00001,ko03019,ko03036,ko04147,ko04812	-	-	-	Tubulin,Tubulin_C	SMEST005035001.1,SMEST005035002.1,SmMSTRG.2338.1,SmMSTRG.2338.4,SmMSTRG.2338.5	MSTRG.2338	dd_Smed_v6_14445_0_1,dd_Smed_v6_1623_0_1	-	-	-	-	-	-	-	-	-	-	-	-	-	-	-	-	-	-	-	TUBA1B-like	-	NA
22011	h1SMcG0022011	h1SMcT0022011.1	hconf	SMEST005027001.1	MSTRG.2340	dd_Smed_v6_9022_0_1	8364.ENSXETP00000050138	1.5e-161	577	KOG0295@1|root,KOG1093@1|root,KOG0295@2759|Eukaryota,KOG1093@2759|Eukaryota,38BS7@33154|Opisthokonta,3B9MW@33208|Metazoa,3D004@33213|Bilateria,4816G@7711|Chordata,493SC@7742|Vertebrata	33208|Metazoa	D	Rab-GTPase-TBC domain	TBC1D31	GO:0003674,GO:0005096,GO:0005575,GO:0005622,GO:0005623,GO:0005813,GO:0005815,GO:0005856,GO:0008047,GO:0008150,GO:0015630,GO:0030234,GO:0030695,GO:0043085,GO:0043087,GO:0043226,GO:0043228,GO:0043229,GO:0043232,GO:0043547,GO:0044093,GO:0044422,GO:0044424,GO:0044430,GO:0044446,GO:0044464,GO:0050790,GO:0051336,GO:0051345,GO:0060589,GO:0065007,GO:0065009,GO:0098772	-	-	-	-	-	-	-	-	-	-	Fcf1,Peptidase_M24,RVT_1,RabGAP-TBC,WD40	SMEST005027001.1,SmMSTRG.2340.10,SmMSTRG.2340.11,SmMSTRG.2340.11,SmMSTRG.2340.2,SmMSTRG.2340.3,SmMSTRG.2340.4,SmMSTRG.2340.5,SmMSTRG.2340.5,SmMSTRG.2340.6,SmMSTRG.2340.7,SmMSTRG.2340.7,SmMSTRG.2340.7,SmMSTRG.2340.9,SmMSTRG.2340.9	MSTRG.2340	dd_Smed_v6_9022_0_1	-	-	-	-	-	-	-	-	-	-	-	-	-	-	-	-	-	-	-	WDR67	WDR67	NA
22012	h1SMcG0022012	h1SMcT0022012.2	hconf	SMEST005026002.1	MSTRG.2339	-	121225.PHUM311010-PA	0.00021	54.7	KOG0145@1|root,KOG0145@2759|Eukaryota,38BP4@33154|Opisthokonta,3BB30@33208|Metazoa,3CXKU@33213|Bilateria,41VHD@6656|Arthropoda,3SIHQ@50557|Insecta,3E7J9@33342|Paraneoptera	33208|Metazoa	A	RNA recognition motif. (a.k.a. RRM, RBD, or RNP domain)	ELAVL1	GO:0000375,GO:0000377,GO:0000381,GO:0000398,GO:0000902,GO:0000904,GO:0002064,GO:0003008,GO:0003674,GO:0003676,GO:0003723,GO:0003725,GO:0003727,GO:0003729,GO:0003730,GO:0005488,GO:0005515,GO:0005575,GO:0005622,GO:0005623,GO:0005634,GO:0005635,GO:0005654,GO:0005737,GO:0005829,GO:0005840,GO:0005844,GO:0005856,GO:0005938,GO:0006139,GO:0006355,GO:0006396,GO:0006397,GO:0006403,GO:0006417,GO:0006725,GO:0006807,GO:0006950,GO:0007275,GO:0007369,GO:0007399,GO:0007568,GO:0007610,GO:0007611,GO:0007612,GO:0007626,GO:0008150,GO:0008152,GO:0008187,GO:0008266,GO:0008298,GO:0008306,GO:0008380,GO:0009410,GO:0009653,GO:0009719,GO:0009790,GO:0009888,GO:0009889,GO:0009891,GO:0009892,GO:0009893,GO:0009894,GO:0009895,GO:0009987,GO:0010033,GO:0010243,GO:0010467,GO:0010468,GO:0010494,GO:0010556,GO:0010557,GO:0010604,GO:0010605,GO:0010608,GO:0010628,GO:0010720,GO:0010975,GO:0010976,GO:0012505,GO:0014070,GO:0016020,GO:0016043,GO:0016070,GO:0016071,GO:0016358,GO:0016604,GO:0016607,GO:0017091,GO:0019219,GO:0019222,GO:0019899,GO:0019900,GO:0019901,GO:0022008,GO:0022607,GO:0030030,GO:0030154,GO:0030182,GO:0030424,GO:0030425,GO:0030426,GO:0030427,GO:0030855,GO:0031099,GO:0031175,GO:0031323,GO:0031324,GO:0031325,GO:0031326,GO:0031328,GO:0031329,GO:0031330,GO:0031344,GO:0031346,GO:0031967,GO:0031974,GO:0031975,GO:0031981,GO:0032268,GO:0032270,GO:0032501,GO:0032502,GO:0032989,GO:0032990,GO:0032991,GO:0033036,GO:0033267,GO:0033554,GO:0034097,GO:0034248,GO:0034250,GO:0034641,GO:0034976,GO:0035150,GO:0035198,GO:0035770,GO:0035925,GO:0036464,GO:0036477,GO:0042220,GO:0042221,GO:0042493,GO:0042788,GO:0042802,GO:0042803,GO:0042995,GO:0043005,GO:0043025,GO:0043170,GO:0043226,GO:0043227,GO:0043228,GO:0043229,GO:0043231,GO:0043232,GO:0043233,GO:0043279,GO:0043484,GO:0043487,GO:0043488,GO:0043489,GO:0043933,GO:0044085,GO:0044237,GO:0044238,GO:0044297,GO:0044422,GO:0044424,GO:0044428,GO:0044444,GO:0044446,GO:0044451,GO:0044463,GO:0044464,GO:0045595,GO:0045597,GO:0045664,GO:0045666,GO:0045727,GO:0045934,GO:0046483,GO:0046983,GO:0048024,GO:0048255,GO:0048468,GO:0048518,GO:0048519,GO:0048522,GO:0048523,GO:0048598,GO:0048666,GO:0048667,GO:0048699,GO:0048731,GO:0048812,GO:0048813,GO:0048856,GO:0048858,GO:0048869,GO:0050684,GO:0050767,GO:0050769,GO:0050773,GO:0050789,GO:0050793,GO:0050794,GO:0050877,GO:0050890,GO:0050896,GO:0051094,GO:0051128,GO:0051130,GO:0051171,GO:0051172,GO:0051173,GO:0051179,GO:0051239,GO:0051240,GO:0051246,GO:0051247,GO:0051252,GO:0051253,GO:0051259,GO:0051260,GO:0051641,GO:0051716,GO:0051960,GO:0051962,GO:0060147,GO:0060149,GO:0060255,GO:0060284,GO:0060359,GO:0060429,GO:0060964,GO:0060965,GO:0060966,GO:0060967,GO:0060968,GO:0060969,GO:0061013,GO:0061980,GO:0065003,GO:0065007,GO:0065008,GO:0070013,GO:0070727,GO:0070848,GO:0070887,GO:0070935,GO:0071310,GO:0071345,GO:0071363,GO:0071495,GO:0071704,GO:0071840,GO:0071944,GO:0072347,GO:0080090,GO:0090066,GO:0090304,GO:0097159,GO:0097447,GO:0097458,GO:0099568,GO:0120025,GO:0120035,GO:0120036,GO:0120038,GO:0120039,GO:0150034,GO:1900006,GO:1901360,GO:1901363,GO:1901698,GO:1901700,GO:1902369,GO:1902373,GO:1903311,GO:1903312,GO:1903506,GO:1990089,GO:1990090,GO:1990823,GO:1990830,GO:1990904,GO:2000026,GO:2000036,GO:2000112,GO:2001141	-	ko:K13088,ko:K13208	ko04152,ko04657,map04152,map04657	-	-	-	ko00000,ko00001,ko03019,ko03041	-	-	-	RRM_1	SMEST005026001.1,SMEST005026002.1,SmMSTRG.2339.3,SmMSTRG.2339.4,SmMSTRG.2339.5,SmMSTRG.2339.6,SmMSTRG.2339.6	MSTRG.2339	-	-	-	-	-	-	-	-	-	-	-	-	-	-	-	-	-	-	-	-	ELAVL1-like	-	NA
22013	h1SMcG0022013	h1SMcT0022013.1	hconf	SMEST005024001.1	MSTRG.2335	dd_Smed_v6_1335_0_1	7668.SPU_026634-tr	1.9e-52	212.6	COG5491@1|root,KOG3230@2759|Eukaryota,38BB9@33154|Opisthokonta,3BCB4@33208|Metazoa,3CTB4@33213|Bilateria	33208|Metazoa	U	negative regulation of centriole elongation	CHMP2A	GO:0000070,GO:0000278,GO:0000280,GO:0000815,GO:0000819,GO:0000920,GO:0003674,GO:0005488,GO:0005515,GO:0005543,GO:0005575,GO:0005622,GO:0005623,GO:0005634,GO:0005635,GO:0005737,GO:0005768,GO:0005829,GO:0006508,GO:0006511,GO:0006807,GO:0006810,GO:0006914,GO:0006996,GO:0006997,GO:0006998,GO:0007032,GO:0007049,GO:0007059,GO:0007080,GO:0007088,GO:0007346,GO:0008104,GO:0008150,GO:0008152,GO:0008289,GO:0008593,GO:0009056,GO:0009057,GO:0009966,GO:0009968,GO:0009987,GO:0010008,GO:0010256,GO:0010324,GO:0010458,GO:0010564,GO:0010639,GO:0010646,GO:0010648,GO:0010824,GO:0010826,GO:0010941,GO:0010948,GO:0012505,GO:0016020,GO:0016032,GO:0016043,GO:0016050,GO:0016192,GO:0016197,GO:0016236,GO:0017157,GO:0019058,GO:0019068,GO:0019538,GO:0019904,GO:0019941,GO:0022402,GO:0022411,GO:0022607,GO:0023051,GO:0023057,GO:0030117,GO:0030163,GO:0031090,GO:0031210,GO:0031410,GO:0031468,GO:0031967,GO:0031975,GO:0031982,GO:0032509,GO:0032879,GO:0032886,GO:0032984,GO:0032991,GO:0033036,GO:0033043,GO:0034622,GO:0036257,GO:0036258,GO:0036452,GO:0039702,GO:0040012,GO:0040017,GO:0042058,GO:0042059,GO:0043162,GO:0043167,GO:0043168,GO:0043169,GO:0043170,GO:0043226,GO:0043227,GO:0043229,GO:0043231,GO:0043632,GO:0043900,GO:0043902,GO:0043903,GO:0043933,GO:0044085,GO:0044087,GO:0044089,GO:0044237,GO:0044238,GO:0044248,GO:0044257,GO:0044260,GO:0044265,GO:0044267,GO:0044403,GO:0044419,GO:0044422,GO:0044424,GO:0044425,GO:0044428,GO:0044433,GO:0044440,GO:0044444,GO:0044446,GO:0044464,GO:0044770,GO:0044772,GO:0045184,GO:0045746,GO:0045786,GO:0045921,GO:0046599,GO:0046600,GO:0046605,GO:0046606,GO:0046755,GO:0046907,GO:0048285,GO:0048475,GO:0048518,GO:0048519,GO:0048522,GO:0048523,GO:0048524,GO:0048583,GO:0048585,GO:0050000,GO:0050789,GO:0050792,GO:0050794,GO:0050997,GO:0051046,GO:0051047,GO:0051049,GO:0051050,GO:0051128,GO:0051129,GO:0051179,GO:0051234,GO:0051258,GO:0051259,GO:0051260,GO:0051276,GO:0051291,GO:0051301,GO:0051303,GO:0051310,GO:0051493,GO:0051494,GO:0051603,GO:0051640,GO:0051641,GO:0051649,GO:0051656,GO:0051704,GO:0051726,GO:0051783,GO:0060236,GO:0060548,GO:0060627,GO:0061024,GO:0061919,GO:0065003,GO:0065007,GO:0070405,GO:0070507,GO:0070925,GO:0071704,GO:0071840,GO:0071985,GO:0090169,GO:0090224,GO:0097708,GO:0098588,GO:0098796,GO:0098805,GO:0098813,GO:0140014,GO:1901184,GO:1901185,GO:1901564,GO:1901565,GO:1901575,GO:1901673,GO:1902115,GO:1902116,GO:1902186,GO:1902188,GO:1903047,GO:1903530,GO:1903532,GO:1903541,GO:1903543,GO:1903722,GO:1903723,GO:1903900,GO:1903902,GO:1904896,GO:1904903	-	ko:K12191	ko04144,ko04217,map04144,map04217	M00412	-	-	ko00000,ko00001,ko00002,ko04131,ko04147	-	-	-	Snf7,UQ_con	SMEST005024001.1	MSTRG.2335	dd_Smed_v6_1335_0_1	-	-	-	-	-	-	-	-	-	-	-	-	-	-	-	-	-	-	-	CHMP2A-like	-	NA
22014	h1SMcG0022014	h1SMcT0022014.1	hconf	SMEST005023001.1	MSTRG.2336	dd_Smed_v6_9648_0_2	6183.Smp_094880.1	6.5e-202	710.7	COG0296@1|root,KOG0470@2759|Eukaryota,3AV51@33154|Opisthokonta,3BBZM@33208|Metazoa,3CUA6@33213|Bilateria	33208|Metazoa	G	1,4-alpha-glucan branching enzyme activity	GBE1	GO:0000271,GO:0003674,GO:0003824,GO:0003844,GO:0005488,GO:0005575,GO:0005622,GO:0005623,GO:0005737,GO:0005829,GO:0005975,GO:0005976,GO:0005977,GO:0005978,GO:0006073,GO:0006091,GO:0006112,GO:0007275,GO:0007568,GO:0008150,GO:0008152,GO:0008340,GO:0009058,GO:0009059,GO:0009250,GO:0009987,GO:0010259,GO:0015980,GO:0016051,GO:0016740,GO:0016757,GO:0016758,GO:0030246,GO:0032501,GO:0032502,GO:0033692,GO:0034637,GO:0034645,GO:0043170,GO:0044042,GO:0044237,GO:0044238,GO:0044249,GO:0044260,GO:0044262,GO:0044264,GO:0044424,GO:0044444,GO:0044464,GO:0048856,GO:0055114,GO:0071704,GO:1901576	2.4.1.18	ko:K00700	ko00500,ko01100,ko01110,map00500,map01100,map01110	M00565	R02110	-	ko00000,ko00001,ko00002,ko01000,ko04147	-	CBM48,GH13	-	Alpha-amylase,Alpha-amylase_C,CBM_48	SMEST005023001.1,SmMSTRG.2336.1,SmMSTRG.2336.2,SmMSTRG.2336.2,SmMSTRG.2336.3,SmMSTRG.2336.4,SmMSTRG.2336.6,SmMSTRG.2336.6,SmMSTRG.2336.7,SmMSTRG.2336.7,SmMSTRG.2336.8,SmMSTRG.2336.8,SmMSTRG.2336.9	MSTRG.2336	dd_Smed_v6_9648_0_1,dd_Smed_v6_9648_0_2	-	-	-	-	-	-	-	-	-	-	-	-	-	-	-	-	-	-	-	GBE1-like	-	NA
22015	h1SMcG0022015	h1SMcT0022015.1	hconf	SMEST005021001.1	MSTRG.2334	dd_Smed_v6_2329_0_1	1444712.BN1013_01043	9.5e-28	130.2	COG2032@1|root,COG2032@2|Bacteria,2JH26@204428|Chlamydiae	204428|Chlamydiae	P	Copper/zinc superoxide dismutase (SODC)	sodC	-	1.15.1.1	ko:K04565	ko04146,ko04213,ko05014,ko05016,ko05020,map04146,map04213,map05014,map05016,map05020	-	-	-	ko00000,ko00001,ko01000	-	-	-	Sod_Cu	SMEST005021001.1,SmMSTRG.2334.2	MSTRG.2334	dd_Smed_v6_2329_0_1	-	-	-	-	-	-	-	-	-	-	-	-	-	-	-	-	-	-	-	sodC-like	-	m05
22016	h1SMcG0022016	h1SMcT0022016.2	hconf	SMEST005018001.1	MSTRG.2333	dd_Smed_v6_22163_0_1	8090.ENSORLP00000005973	9.7e-33	147.9	KOG0490@1|root,KOG0490@2759|Eukaryota,39WHY@33154|Opisthokonta,3BD9D@33208|Metazoa,3CZ9J@33213|Bilateria,489EJ@7711|Chordata,495EZ@7742|Vertebrata,49QVA@7898|Actinopterygii	33208|Metazoa	K	homeobox	UNCX	GO:0000981,GO:0001501,GO:0001502,GO:0001709,GO:0003674,GO:0003700,GO:0005575,GO:0005622,GO:0005623,GO:0005634,GO:0006355,GO:0006357,GO:0006810,GO:0007275,GO:0007389,GO:0007399,GO:0007400,GO:0007416,GO:0007417,GO:0007420,GO:0008037,GO:0008038,GO:0008039,GO:0008150,GO:0008283,GO:0009653,GO:0009887,GO:0009888,GO:0009889,GO:0009987,GO:0010468,GO:0010556,GO:0010769,GO:0010975,GO:0014016,GO:0014017,GO:0016043,GO:0016192,GO:0019219,GO:0019222,GO:0021510,GO:0021516,GO:0021537,GO:0021772,GO:0021872,GO:0021879,GO:0021889,GO:0021953,GO:0021988,GO:0022008,GO:0022603,GO:0022604,GO:0022607,GO:0030154,GO:0030182,GO:0030424,GO:0030900,GO:0031323,GO:0031326,GO:0031344,GO:0032501,GO:0032502,GO:0035726,GO:0040011,GO:0042995,GO:0043005,GO:0043226,GO:0043227,GO:0043229,GO:0043231,GO:0044085,GO:0044424,GO:0044464,GO:0045165,GO:0045595,GO:0045664,GO:0046907,GO:0048468,GO:0048489,GO:0048513,GO:0048666,GO:0048699,GO:0048705,GO:0048731,GO:0048856,GO:0048863,GO:0048865,GO:0048867,GO:0048869,GO:0050767,GO:0050770,GO:0050789,GO:0050793,GO:0050794,GO:0050803,GO:0050808,GO:0051128,GO:0051171,GO:0051179,GO:0051216,GO:0051234,GO:0051239,GO:0051252,GO:0051640,GO:0051641,GO:0051648,GO:0051649,GO:0051650,GO:0051656,GO:0051960,GO:0060255,GO:0060284,GO:0060322,GO:0061448,GO:0065007,GO:0065008,GO:0071840,GO:0080090,GO:0097458,GO:0097479,GO:0097480,GO:0098743,GO:0099003,GO:0120025,GO:0120035,GO:0140110,GO:1903506,GO:2000026,GO:2000112,GO:2001141	-	ko:K09328	-	-	-	-	ko00000,ko03000	-	-	-	Homeobox,OAR	SMEST005018001.1,SmMSTRG.2333.2,SmMSTRG.2333.4	MSTRG.2333	dd_Smed_v6_22163_0_1	Homeodomain	Homeodomain-like	-	OdsH,uncx4.1,UNCX,Uncx	Homeobox	uncx	-	Homeobox protein unc-4 homolog	UNCX	Helix-turn-helix	Homeodomain	0	0	0	-	MA0721.1	4.27287e-41	MSTRG.2333	SMESG000005018.1	uncx	uncx	m31
22017	h1SMcG0022017	h1SMcT0022017.1	hconf	SMEST005015001.1	MSTRG.2332	dd_Smed_v6_6223_0_1	1026970.XP_008838442.1	5.3e-119	434.9	COG1499@1|root,KOG2613@2759|Eukaryota,38ESW@33154|Opisthokonta,3BAX4@33208|Metazoa,3CSZW@33213|Bilateria,480Y6@7711|Chordata,48VKG@7742|Vertebrata,3J459@40674|Mammalia,35ARM@314146|Euarchontoglires,4PSJW@9989|Rodentia	33208|Metazoa	J	NMD3 family	NMD3	GO:0000054,GO:0000055,GO:0003674,GO:0005488,GO:0005515,GO:0005575,GO:0005622,GO:0005623,GO:0005634,GO:0005654,GO:0005730,GO:0005737,GO:0006403,GO:0006405,GO:0006611,GO:0006810,GO:0006886,GO:0006913,GO:0008104,GO:0008150,GO:0009889,GO:0009891,GO:0009893,GO:0010556,GO:0010557,GO:0010604,GO:0015031,GO:0015833,GO:0015931,GO:0019219,GO:0019222,GO:0022613,GO:0030674,GO:0031323,GO:0031325,GO:0031326,GO:0031328,GO:0031503,GO:0031974,GO:0031981,GO:0032092,GO:0032879,GO:0032880,GO:0033036,GO:0033750,GO:0034613,GO:0042254,GO:0042886,GO:0043021,GO:0043023,GO:0043226,GO:0043227,GO:0043228,GO:0043229,GO:0043231,GO:0043232,GO:0043233,GO:0043393,GO:0044085,GO:0044093,GO:0044422,GO:0044424,GO:0044428,GO:0044446,GO:0044464,GO:0044877,GO:0045184,GO:0045935,GO:0046907,GO:0048518,GO:0048522,GO:0050657,GO:0050658,GO:0050789,GO:0050794,GO:0051098,GO:0051099,GO:0051168,GO:0051169,GO:0051171,GO:0051173,GO:0051179,GO:0051234,GO:0051236,GO:0051252,GO:0051254,GO:0051640,GO:0051641,GO:0051649,GO:0051656,GO:0060090,GO:0060255,GO:0060341,GO:0065007,GO:0065009,GO:0070013,GO:0070727,GO:0071166,GO:0071426,GO:0071428,GO:0071702,GO:0071705,GO:0071840,GO:0080090,GO:1900180,GO:1900182,GO:1902680,GO:1903827,GO:1903829,GO:1904749,GO:1904751,GO:2001141	-	ko:K07562	ko03008,ko03013,map03008,map03013	-	-	-	ko00000,ko00001,ko03009	-	-	-	NMD3	SMEST005015001.1,SmMSTRG.2332.2	MSTRG.2332	dd_Smed_v6_6223_0_1	-	-	-	-	-	-	-	-	-	-	-	-	-	-	-	-	-	-	-	NMD3-like	-	NA
22018	h1SMcG0022018	h1SMcT0022018.1	hconf	SMEST005014002.1	MSTRG.2331	dd_Smed_v6_12955_0_1	45351.EDO47023	4.5e-151	542	KOG3599@1|root,KOG3599@2759|Eukaryota,38E7E@33154|Opisthokonta,3BG4C@33208|Metazoa	33208|Metazoa	PT	Polycystic kidney disease	PKD2	GO:0000003,GO:0000079,GO:0000226,GO:0000302,GO:0001101,GO:0001505,GO:0001568,GO:0001581,GO:0001655,GO:0001656,GO:0001657,GO:0001658,GO:0001701,GO:0001763,GO:0001822,GO:0001823,GO:0001889,GO:0001890,GO:0001892,GO:0001932,GO:0001934,GO:0001944,GO:0001945,GO:0001946,GO:0001947,GO:0002009,GO:0002133,GO:0003002,GO:0003006,GO:0003007,GO:0003008,GO:0003127,GO:0003143,GO:0003146,GO:0003170,GO:0003171,GO:0003338,GO:0003674,GO:0005102,GO:0005215,GO:0005216,GO:0005217,GO:0005227,GO:0005244,GO:0005245,GO:0005248,GO:0005249,GO:0005261,GO:0005262,GO:0005267,GO:0005272,GO:0005488,GO:0005509,GO:0005515,GO:0005575,GO:0005622,GO:0005623,GO:0005737,GO:0005783,GO:0005789,GO:0005815,GO:0005819,GO:0005856,GO:0005886,GO:0005887,GO:0005929,GO:0005938,GO:0006355,GO:0006357,GO:0006810,GO:0006811,GO:0006812,GO:0006813,GO:0006814,GO:0006816,GO:0006873,GO:0006874,GO:0006875,GO:0006937,GO:0006942,GO:0006950,GO:0006970,GO:0006979,GO:0006996,GO:0007010,GO:0007017,GO:0007049,GO:0007050,GO:0007098,GO:0007154,GO:0007165,GO:0007166,GO:0007204,GO:0007224,GO:0007259,GO:0007275,GO:0007346,GO:0007368,GO:0007389,GO:0007399,GO:0007417,GO:0007507,GO:0007600,GO:0007606,GO:0007610,GO:0007617,GO:0007618,GO:0008016,GO:0008092,GO:0008104,GO:0008150,GO:0008285,GO:0008324,GO:0009268,GO:0009415,GO:0009581,GO:0009582,GO:0009593,GO:0009605,GO:0009612,GO:0009628,GO:0009653,GO:0009719,GO:0009726,GO:0009790,GO:0009792,GO:0009799,GO:0009855,GO:0009887,GO:0009888,GO:0009889,GO:0009891,GO:0009893,GO:0009925,GO:0009953,GO:0009966,GO:0009967,GO:0009968,GO:0009987,GO:0010033,GO:0010035,GO:0010038,GO:0010243,GO:0010447,GO:0010468,GO:0010522,GO:0010523,GO:0010524,GO:0010556,GO:0010557,GO:0010562,GO:0010564,GO:0010604,GO:0010628,GO:0010646,GO:0010647,GO:0010648,GO:0010712,GO:0010882,GO:0010948,GO:0010959,GO:0012505,GO:0014070,GO:0014074,GO:0015075,GO:0015077,GO:0015079,GO:0015081,GO:0015085,GO:0015267,GO:0015269,GO:0015271,GO:0015276,GO:0015278,GO:0015318,GO:0015630,GO:0015672,GO:0016020,GO:0016021,GO:0016043,GO:0016323,GO:0016328,GO:0019098,GO:0019219,GO:0019220,GO:0019222,GO:0019722,GO:0019725,GO:0019899,GO:0019904,GO:0019932,GO:0019953,GO:0021510,GO:0021915,GO:0022402,GO:0022414,GO:0022607,GO:0022803,GO:0022832,GO:0022834,GO:0022836,GO:0022838,GO:0022839,GO:0022843,GO:0022857,GO:0022890,GO:0022898,GO:0023041,GO:0023051,GO:0023052,GO:0023056,GO:0023057,GO:0030001,GO:0030003,GO:0030027,GO:0030176,GO:0030424,GO:0030425,GO:0031023,GO:0031090,GO:0031224,GO:0031226,GO:0031227,GO:0031252,GO:0031253,GO:0031323,GO:0031325,GO:0031326,GO:0031328,GO:0031399,GO:0031401,GO:0031514,GO:0031585,GO:0031587,GO:0031657,GO:0031659,GO:0031984,GO:0032268,GO:0032270,GO:0032409,GO:0032410,GO:0032411,GO:0032412,GO:0032413,GO:0032414,GO:0032501,GO:0032502,GO:0032504,GO:0032879,GO:0032965,GO:0032991,GO:0033036,GO:0033554,GO:0033674,GO:0034220,GO:0034405,GO:0034599,GO:0034606,GO:0034608,GO:0034614,GO:0034702,GO:0034703,GO:0034704,GO:0034762,GO:0034763,GO:0034764,GO:0034765,GO:0034766,GO:0034767,GO:0035050,GO:0035239,GO:0035295,GO:0035502,GO:0035556,GO:0035725,GO:0035904,GO:0036064,GO:0036303,GO:0036477,GO:0042127,GO:0042175,GO:0042221,GO:0042325,GO:0042327,GO:0042592,GO:0042802,GO:0042803,GO:0042805,GO:0042994,GO:0042995,GO:0043005,GO:0043009,GO:0043025,GO:0043085,GO:0043167,GO:0043169,GO:0043226,GO:0043227,GO:0043228,GO:0043229,GO:0043231,GO:0043232,GO:0043235,GO:0043269,GO:0043270,GO:0043271,GO:0043398,GO:0043433,GO:0043549,GO:0043933,GO:0044057,GO:0044085,GO:0044092,GO:0044093,GO:0044297,GO:0044325,GO:0044422,GO:0044424,GO:0044425,GO:0044430,GO:0044432,GO:0044441,GO:0044444,GO:0044446,GO:0044448,GO:0044459,GO:0044463,GO:0044464,GO:0044703,GO:0045178,GO:0045180,GO:0045185,GO:0045428,GO:0045429,GO:0045737,GO:0045786,GO:0045787,GO:0045859,GO:0045860,GO:0045893,GO:0045930,GO:0045935,GO:0045937,GO:0045944,GO:0046683,GO:0046872,GO:0046873,GO:0046983,GO:0048471,GO:0048513,GO:0048514,GO:0048518,GO:0048519,GO:0048522,GO:0048523,GO:0048562,GO:0048568,GO:0048583,GO:0048584,GO:0048585,GO:0048598,GO:0048608,GO:0048609,GO:0048646,GO:0048729,GO:0048731,GO:0048732,GO:0048745,GO:0048754,GO:0048763,GO:0048793,GO:0048844,GO:0048856,GO:0048878,GO:0050789,GO:0050790,GO:0050794,GO:0050801,GO:0050848,GO:0050849,GO:0050850,GO:0050877,GO:0050896,GO:0050906,GO:0050907,GO:0050909,GO:0050912,GO:0050915,GO:0050982,GO:0051049,GO:0051050,GO:0051051,GO:0051090,GO:0051117,GO:0051171,GO:0051173,GO:0051174,GO:0051179,GO:0051209,GO:0051219,GO:0051220,GO:0051234,GO:0051235,GO:0051239,GO:0051246,GO:0051247,GO:0051252,GO:0051254,GO:0051259,GO:0051260,GO:0051262,GO:0051279,GO:0051280,GO:0051281,GO:0051282,GO:0051283,GO:0051284,GO:0051289,GO:0051298,GO:0051338,GO:0051347,GO:0051371,GO:0051393,GO:0051480,GO:0051591,GO:0051592,GO:0051599,GO:0051606,GO:0051641,GO:0051649,GO:0051704,GO:0051716,GO:0051726,GO:0051924,GO:0051926,GO:0051928,GO:0055065,GO:0055074,GO:0055080,GO:0055082,GO:0055085,GO:0055117,GO:0060170,GO:0060179,GO:0060255,GO:0060314,GO:0060315,GO:0060341,GO:0060401,GO:0060402,GO:0060429,GO:0060485,GO:0060537,GO:0060562,GO:0060674,GO:0060675,GO:0060840,GO:0060993,GO:0061008,GO:0061138,GO:0061326,GO:0061333,GO:0061371,GO:0061437,GO:0061438,GO:0061439,GO:0061440,GO:0061441,GO:0061458,GO:0065003,GO:0065007,GO:0065008,GO:0065009,GO:0070121,GO:0070206,GO:0070207,GO:0070588,GO:0070838,GO:0070887,GO:0071156,GO:0071158,GO:0071214,GO:0071229,GO:0071241,GO:0071248,GO:0071277,GO:0071310,GO:0071320,GO:0071407,GO:0071417,GO:0071458,GO:0071462,GO:0071464,GO:0071467,GO:0071468,GO:0071470,GO:0071495,GO:0071498,GO:0071556,GO:0071683,GO:0071804,GO:0071805,GO:0071840,GO:0071900,GO:0071902,GO:0071910,GO:0071944,GO:0072001,GO:0072006,GO:0072009,GO:0072014,GO:0072017,GO:0072019,GO:0072021,GO:0072028,GO:0072050,GO:0072055,GO:0072059,GO:0072070,GO:0072073,GO:0072074,GO:0072075,GO:0072078,GO:0072080,GO:0072088,GO:0072114,GO:0072163,GO:0072164,GO:0072170,GO:0072171,GO:0072176,GO:0072177,GO:0072194,GO:0072207,GO:0072208,GO:0072210,GO:0072214,GO:0072218,GO:0072219,GO:0072234,GO:0072235,GO:0072236,GO:0072243,GO:0072273,GO:0072284,GO:0072358,GO:0072359,GO:0072503,GO:0072507,GO:0072511,GO:0072686,GO:0080090,GO:0090068,GO:0090257,GO:0090279,GO:0097447,GO:0097458,GO:0097553,GO:0097696,GO:0097702,GO:0097704,GO:0097730,GO:0098552,GO:0098553,GO:0098554,GO:0098562,GO:0098588,GO:0098590,GO:0098655,GO:0098660,GO:0098662,GO:0098771,GO:0098796,GO:0098827,GO:0099094,GO:0099568,GO:0099604,GO:0099738,GO:0104004,GO:0120025,GO:0120038,GO:1901019,GO:1901020,GO:1901021,GO:1901698,GO:1901699,GO:1901700,GO:1901701,GO:1901987,GO:1901988,GO:1901990,GO:1901991,GO:1902495,GO:1902531,GO:1902532,GO:1902533,GO:1902680,GO:1902806,GO:1902807,GO:1903169,GO:1903170,GO:1903426,GO:1903428,GO:1903506,GO:1903508,GO:1903522,GO:1904029,GO:1904031,GO:1904062,GO:1904063,GO:1904064,GO:1904407,GO:1904427,GO:1990351,GO:2000045,GO:2000112,GO:2000134,GO:2000377,GO:2000379,GO:2001141,GO:2001257,GO:2001258,GO:2001259	-	ko:K04986,ko:K04990	ko04742,map04742	-	-	-	ko00000,ko00001,ko03036,ko04040	1.A.5.1.3,1.A.5.2.1,1.A.5.2.2,1.A.5.2.4	-	-	PKD_channel	SMEST005014002.1,SmMSTRG.2331.2,SmMSTRG.2331.2,SmMSTRG.2331.3,SmMSTRG.2331.3,SmMSTRG.2331.4	MSTRG.2331	dd_Smed_v6_12955_0_1	-	-	-	-	-	-	-	-	-	-	-	-	-	-	-	-	-	-	-	PKD2-1 (PKD2-1)	PKD2-1 (PKD2-1)	m29
22019	h1SMcG0022019	h1SMcT0022019.1	hconf	SmMSTRG.2330.2	MSTRG.2330	-	7165.AGAP005445-PA	1e-59	236.5	COG1100@1|root,KOG0393@2759|Eukaryota,38BJN@33154|Opisthokonta,3BE5W@33208|Metazoa,3CXWR@33213|Bilateria,41W7G@6656|Arthropoda,3SG4W@50557|Insecta,45107@7147|Diptera,45GRQ@7148|Nematocera	33208|Metazoa	U	Belongs to the small GTPase superfamily. Rho family	RAC2	GO:0000003,GO:0000132,GO:0000139,GO:0000165,GO:0000166,GO:0000226,GO:0000242,GO:0000278,GO:0000768,GO:0000902,GO:0000904,GO:0001558,GO:0001654,GO:0001667,GO:0001700,GO:0001726,GO:0001736,GO:0001737,GO:0001738,GO:0001745,GO:0001751,GO:0001754,GO:0001764,GO:0001817,GO:0001818,GO:0001882,GO:0001883,GO:0001891,GO:0001894,GO:0001932,GO:0001934,GO:0001952,GO:0001954,GO:0002009,GO:0002064,GO:0002065,GO:0002066,GO:0002093,GO:0002118,GO:0002119,GO:0002164,GO:0002165,GO:0002252,GO:0002376,GO:0002433,GO:0002520,GO:0002551,GO:0002682,GO:0002684,GO:0002685,GO:0002687,GO:0002688,GO:0002690,GO:0002694,GO:0002697,GO:0002699,GO:0002703,GO:0002764,GO:0002768,GO:0002886,GO:0003002,GO:0003006,GO:0003008,GO:0003014,GO:0003382,GO:0003674,GO:0003824,GO:0003924,GO:0005488,GO:0005515,GO:0005525,GO:0005575,GO:0005622,GO:0005623,GO:0005634,GO:0005635,GO:0005737,GO:0005768,GO:0005769,GO:0005794,GO:0005802,GO:0005813,GO:0005815,GO:0005829,GO:0005856,GO:0005884,GO:0005886,GO:0005929,GO:0006275,GO:0006464,GO:0006468,GO:0006582,GO:0006725,GO:0006793,GO:0006796,GO:0006807,GO:0006810,GO:0006897,GO:0006909,GO:0006911,GO:0006928,GO:0006935,GO:0006949,GO:0006950,GO:0006952,GO:0006955,GO:0006970,GO:0006972,GO:0006996,GO:0007010,GO:0007015,GO:0007017,GO:0007049,GO:0007154,GO:0007155,GO:0007159,GO:0007163,GO:0007164,GO:0007165,GO:0007166,GO:0007167,GO:0007169,GO:0007186,GO:0007254,GO:0007264,GO:0007265,GO:0007266,GO:0007267,GO:0007268,GO:0007275,GO:0007276,GO:0007281,GO:0007292,GO:0007297,GO:0007298,GO:0007304,GO:0007306,GO:0007368,GO:0007369,GO:0007389,GO:0007390,GO:0007391,GO:0007392,GO:0007394,GO:0007395,GO:0007399,GO:0007409,GO:0007411,GO:0007413,GO:0007417,GO:0007419,GO:0007420,GO:0007422,GO:0007423,GO:0007424,GO:0007426,GO:0007431,GO:0007435,GO:0007439,GO:0007441,GO:0007444,GO:0007472,GO:0007476,GO:0007516,GO:0007517,GO:0007520,GO:0007548,GO:0007552,GO:0007560,GO:0007600,GO:0007610,GO:0007611,GO:0007613,GO:0007617,GO:0007618,GO:0007631,GO:0008037,GO:0008038,GO:0008045,GO:0008064,GO:0008078,GO:0008104,GO:0008150,GO:0008152,GO:0008154,GO:0008258,GO:0008283,GO:0008284,GO:0008347,GO:0008360,GO:0008361,GO:0008544,GO:0009605,GO:0009607,GO:0009611,GO:0009612,GO:0009617,GO:0009628,GO:0009653,GO:0009790,GO:0009791,GO:0009792,GO:0009798,GO:0009799,GO:0009826,GO:0009855,GO:0009886,GO:0009887,GO:0009888,GO:0009889,GO:0009891,GO:0009893,GO:0009898,GO:0009913,GO:0009966,GO:0009987,GO:0010008,GO:0010171,GO:0010172,GO:0010310,GO:0010324,GO:0010556,GO:0010557,GO:0010562,GO:0010591,GO:0010592,GO:0010593,GO:0010604,GO:0010631,GO:0010638,GO:0010646,GO:0010720,GO:0010762,GO:0010769,GO:0010770,GO:0010810,GO:0010811,GO:0010883,GO:0010927,GO:0010975,GO:0010976,GO:0012505,GO:0012506,GO:0014041,GO:0014902,GO:0015629,GO:0015630,GO:0016020,GO:0016021,GO:0016028,GO:0016043,GO:0016049,GO:0016055,GO:0016192,GO:0016198,GO:0016199,GO:0016203,GO:0016310,GO:0016331,GO:0016358,GO:0016462,GO:0016476,GO:0016477,GO:0016601,GO:0016787,GO:0016817,GO:0016818,GO:0017016,GO:0017076,GO:0017111,GO:0017137,GO:0017157,GO:0018958,GO:0019001,GO:0019098,GO:0019207,GO:0019216,GO:0019219,GO:0019220,GO:0019222,GO:0019538,GO:0019748,GO:0019887,GO:0019897,GO:0019898,GO:0019899,GO:0019900,GO:0019901,GO:0019953,GO:0021537,GO:0021543,GO:0021772,GO:0021795,GO:0021799,GO:0021826,GO:0021831,GO:0021843,GO:0021872,GO:0021879,GO:0021884,GO:0021885,GO:0021889,GO:0021891,GO:0021892,GO:0021894,GO:0021895,GO:0021953,GO:0021954,GO:0021987,GO:0021988,GO:0022008,GO:0022028,GO:0022029,GO:0022402,GO:0022412,GO:0022414,GO:0022603,GO:0022604,GO:0022606,GO:0022607,GO:0022610,GO:0022612,GO:0023014,GO:0023051,GO:0023052,GO:0030010,GO:0030027,GO:0030029,GO:0030030,GO:0030031,GO:0030032,GO:0030036,GO:0030041,GO:0030097,GO:0030100,GO:0030139,GO:0030154,GO:0030155,GO:0030182,GO:0030234,GO:0030307,GO:0030334,GO:0030335,GO:0030424,GO:0030425,GO:0030426,GO:0030427,GO:0030516,GO:0030595,GO:0030659,GO:0030666,GO:0030670,GO:0030703,GO:0030707,GO:0030742,GO:0030832,GO:0030833,GO:0030838,GO:0030855,GO:0030865,GO:0030866,GO:0030900,GO:0030901,GO:0031090,GO:0031098,GO:0031099,GO:0031102,GO:0031103,GO:0031110,GO:0031112,GO:0031113,GO:0031116,GO:0031175,GO:0031224,GO:0031252,GO:0031253,GO:0031256,GO:0031267,GO:0031323,GO:0031325,GO:0031326,GO:0031328,GO:0031334,GO:0031344,GO:0031345,GO:0031346,GO:0031399,GO:0031401,GO:0031410,GO:0031529,GO:0031532,GO:0031589,GO:0031901,GO:0031941,GO:0031967,GO:0031975,GO:0031982,GO:0031984,GO:0031996,GO:0032101,GO:0032103,GO:0032147,GO:0032228,GO:0032231,GO:0032233,GO:0032268,GO:0032270,GO:0032271,GO:0032273,GO:0032386,GO:0032421,GO:0032501,GO:0032502,GO:0032504,GO:0032535,GO:0032549,GO:0032550,GO:0032553,GO:0032555,GO:0032561,GO:0032587,GO:0032667,GO:0032707,GO:0032794,GO:0032879,GO:0032886,GO:0032944,GO:0032956,GO:0032970,GO:0032989,GO:0032990,GO:0032991,GO:0033003,GO:0033006,GO:0033036,GO:0033043,GO:0033267,GO:0033554,GO:0033563,GO:0033628,GO:0033630,GO:0033674,GO:0034330,GO:0034331,GO:0034332,GO:0034334,GO:0034446,GO:0034613,GO:0034622,GO:0035006,GO:0035010,GO:0035011,GO:0035099,GO:0035107,GO:0035114,GO:0035120,GO:0035162,GO:0035212,GO:0035220,GO:0035239,GO:0035272,GO:0035295,GO:0035315,GO:0035316,GO:0035317,GO:0035320,GO:0035556,GO:0035567,GO:0035639,GO:0035770,GO:0036094,GO:0036211,GO:0036464,GO:0036477,GO:0040001,GO:0040007,GO:0040008,GO:0040011,GO:0040012,GO:0040017,GO:0042051,GO:0042052,GO:0042063,GO:0042127,GO:0042129,GO:0042221,GO:0042325,GO:0042327,GO:0042330,GO:0042386,GO:0042440,GO:0042461,GO:0042462,GO:0042471,GO:0042472,GO:0042490,GO:0042491,GO:0042592,GO:0042692,GO:0042742,GO:0042752,GO:0042826,GO:0042995,GO:0043005,GO:0043025,GO:0043085,GO:0043167,GO:0043168,GO:0043170,GO:0043197,GO:0043207,GO:0043226,GO:0043227,GO:0043228,GO:0043229,GO:0043231,GO:0043232,GO:0043254,GO:0043277,GO:0043300,GO:0043304,GO:0043412,GO:0043549,GO:0043550,GO:0043551,GO:0043552,GO:0043583,GO:0043652,GO:0043933,GO:0043954,GO:0044085,GO:0044087,GO:0044089,GO:0044093,GO:0044237,GO:0044238,GO:0044260,GO:0044267,GO:0044297,GO:0044309,GO:0044422,GO:0044424,GO:0044425,GO:0044428,GO:0044430,GO:0044431,GO:0044433,GO:0044440,GO:0044444,GO:0044446,GO:0044450,GO:0044456,GO:0044459,GO:0044463,GO:0044464,GO:0044703,GO:0045087,GO:0045138,GO:0045202,GO:0045216,GO:0045335,GO:0045453,GO:0045595,GO:0045597,GO:0045610,GO:0045664,GO:0045666,GO:0045740,GO:0045773,GO:0045785,GO:0045807,GO:0045834,GO:0045859,GO:0045860,GO:0045927,GO:0045935,GO:0045937,GO:0045995,GO:0046530,GO:0046661,GO:0046664,GO:0046843,GO:0046849,GO:0048012,GO:0048167,GO:0048168,GO:0048306,GO:0048468,GO:0048471,GO:0048477,GO:0048513,GO:0048518,GO:0048519,GO:0048522,GO:0048523,GO:0048532,GO:0048534,GO:0048546,GO:0048557,GO:0048562,GO:0048563,GO:0048565,GO:0048566,GO:0048567,GO:0048568,GO:0048569,GO:0048583,GO:0048584,GO:0048588,GO:0048589,GO:0048592,GO:0048598,GO:0048609,GO:0048611,GO:0048613,GO:0048615,GO:0048638,GO:0048639,GO:0048646,GO:0048666,GO:0048667,GO:0048675,GO:0048678,GO:0048699,GO:0048707,GO:0048729,GO:0048731,GO:0048732,GO:0048736,GO:0048737,GO:0048747,GO:0048749,GO:0048771,GO:0048812,GO:0048813,GO:0048814,GO:0048839,GO:0048846,GO:0048856,GO:0048858,GO:0048869,GO:0048870,GO:0048871,GO:0048872,GO:0048873,GO:0050670,GO:0050764,GO:0050766,GO:0050767,GO:0050769,GO:0050770,GO:0050772,GO:0050773,GO:0050776,GO:0050789,GO:0050790,GO:0050793,GO:0050794,GO:0050795,GO:0050803,GO:0050804,GO:0050807,GO:0050863,GO:0050865,GO:0050877,GO:0050885,GO:0050890,GO:0050896,GO:0050900,GO:0050905,GO:0050920,GO:0050921,GO:0050954,GO:0050975,GO:0051017,GO:0051020,GO:0051021,GO:0051022,GO:0051046,GO:0051049,GO:0051050,GO:0051052,GO:0051054,GO:0051056,GO:0051094,GO:0051117,GO:0051128,GO:0051129,GO:0051130,GO:0051146,GO:0051171,GO:0051173,GO:0051174,GO:0051179,GO:0051193,GO:0051234,GO:0051239,GO:0051240,GO:0051241,GO:0051246,GO:0051247,GO:0051249,GO:0051258,GO:0051270,GO:0051272,GO:0051293,GO:0051294,GO:0051338,GO:0051347,GO:0051403,GO:0051450,GO:0051489,GO:0051491,GO:0051492,GO:0051493,GO:0051495,GO:0051496,GO:0051640,GO:0051641,GO:0051649,GO:0051653,GO:0051656,GO:0051668,GO:0051674,GO:0051704,GO:0051705,GO:0051707,GO:0051716,GO:0051893,GO:0051894,GO:0051932,GO:0051960,GO:0051962,GO:0051963,GO:0055001,GO:0055002,GO:0055037,GO:0055038,GO:0055123,GO:0060071,GO:0060091,GO:0060099,GO:0060100,GO:0060113,GO:0060117,GO:0060119,GO:0060249,GO:0060255,GO:0060263,GO:0060284,GO:0060322,GO:0060326,GO:0060341,GO:0060429,GO:0060491,GO:0060538,GO:0060541,GO:0060560,GO:0060562,GO:0060563,GO:0060627,GO:0060753,GO:0060972,GO:0060998,GO:0060999,GO:0061024,GO:0061041,GO:0061061,GO:0061162,GO:0061339,GO:0061387,GO:0061564,GO:0061572,GO:0065003,GO:0065007,GO:0065008,GO:0065009,GO:0070486,GO:0070507,GO:0070663,GO:0070727,GO:0070887,GO:0070986,GO:0071214,GO:0071260,GO:0071496,GO:0071526,GO:0071542,GO:0071593,GO:0071622,GO:0071624,GO:0071704,GO:0071840,GO:0071900,GO:0071902,GO:0071907,GO:0071944,GO:0072657,GO:0072659,GO:0080090,GO:0080134,GO:0090022,GO:0090023,GO:0090066,GO:0090102,GO:0090103,GO:0090109,GO:0090130,GO:0090132,GO:0090175,GO:0090218,GO:0090303,GO:0090596,GO:0090598,GO:0097154,GO:0097159,GO:0097178,GO:0097205,GO:0097206,GO:0097367,GO:0097435,GO:0097447,GO:0097458,GO:0097485,GO:0097529,GO:0097531,GO:0097581,GO:0097628,GO:0097708,GO:0097730,GO:0097732,GO:0098542,GO:0098552,GO:0098562,GO:0098588,GO:0098590,GO:0098609,GO:0098657,GO:0098772,GO:0098791,GO:0098794,GO:0098805,GO:0098862,GO:0098916,GO:0099024,GO:0099080,GO:0099081,GO:0099177,GO:0099512,GO:0099513,GO:0099536,GO:0099537,GO:0104004,GO:0106030,GO:0110020,GO:0110053,GO:0120025,GO:0120031,GO:0120032,GO:0120033,GO:0120034,GO:0120035,GO:0120036,GO:0120038,GO:0120039,GO:0150034,GO:0198738,GO:1900006,GO:1900024,GO:1900026,GO:1901074,GO:1901076,GO:1901265,GO:1901360,GO:1901363,GO:1901564,GO:1901615,GO:1901888,GO:1901890,GO:1902284,GO:1902531,GO:1902622,GO:1902624,GO:1902667,GO:1902669,GO:1902743,GO:1902744,GO:1902745,GO:1902850,GO:1902903,GO:1902905,GO:1903034,GO:1903036,GO:1903047,GO:1903305,GO:1903354,GO:1903356,GO:1903391,GO:1903393,GO:1903429,GO:1903530,GO:1903725,GO:1903727,GO:1904059,GO:1904948,GO:1905114,GO:1905153,GO:1905155,GO:1905330,GO:1905952,GO:1990138,GO:1990778,GO:1990904,GO:2000026,GO:2000027,GO:2000112,GO:2000145,GO:2000147,GO:2000377,GO:2000425,GO:2000427	-	ko:K04392,ko:K07860,ko:K07861	ko04010,ko04013,ko04014,ko04015,ko04024,ko04062,ko04071,ko04145,ko04151,ko04310,ko04360,ko04370,ko04380,ko04510,ko04520,ko04530,ko04620,ko04650,ko04662,ko04664,ko04666,ko04670,ko04722,ko04810,ko04932,ko04933,ko04972,ko05014,ko05100,ko05120,ko05131,ko05132,ko05167,ko05200,ko05203,ko05205,ko05210,ko05211,ko05212,ko05231,ko05416,ko05418,map04010,map04013,map04014,map04015,map04024,map04062,map04071,map04145,map04151,map04310,map04360,map04370,map04380,map04510,map04520,map04530,map04620,map04650,map04662,map04664,map04666,map04670,map04722,map04810,map04932,map04933,map04972,map05014,map05100,map05120,map05131,map05132,map05167,map05200,map05203,map05205,map05210,map05211,map05212,map05231,map05416,map05418	-	-	-	ko00000,ko00001,ko04031,ko04131,ko04147	-	-	-	Ras,Roc	SMEST005013001.1,SmMSTRG.2330.2	MSTRG.2330	-	-	-	-	-	-	-	-	-	-	-	-	-	-	-	-	-	-	-	-	RAC2-like	-	m08
22020	h1SMcG0022020	h1SMcT0022020.1	hconf	SMEST005012001.1	MSTRG.2327	dd_Smed_v6_3362_0_1	6669.EFX90140	3.9e-67	261.2	COG1100@1|root,KOG0393@2759|Eukaryota,38BJN@33154|Opisthokonta,3BE5W@33208|Metazoa,3CXWR@33213|Bilateria,41W7G@6656|Arthropoda	33208|Metazoa	U	GTP binding. It is involved in the biological process described with small GTPase mediated signal transduction	RAC2	GO:0000003,GO:0000132,GO:0000139,GO:0000165,GO:0000166,GO:0000226,GO:0000242,GO:0000278,GO:0000768,GO:0000902,GO:0000904,GO:0001558,GO:0001654,GO:0001667,GO:0001700,GO:0001726,GO:0001736,GO:0001737,GO:0001738,GO:0001745,GO:0001751,GO:0001754,GO:0001764,GO:0001817,GO:0001818,GO:0001882,GO:0001883,GO:0001891,GO:0001894,GO:0001932,GO:0001934,GO:0001952,GO:0001954,GO:0002009,GO:0002064,GO:0002065,GO:0002066,GO:0002093,GO:0002118,GO:0002119,GO:0002164,GO:0002165,GO:0002252,GO:0002376,GO:0002433,GO:0002520,GO:0002551,GO:0002682,GO:0002684,GO:0002685,GO:0002687,GO:0002688,GO:0002690,GO:0002694,GO:0002697,GO:0002699,GO:0002703,GO:0002764,GO:0002768,GO:0002886,GO:0003002,GO:0003006,GO:0003008,GO:0003014,GO:0003382,GO:0003674,GO:0003824,GO:0003924,GO:0005488,GO:0005515,GO:0005525,GO:0005575,GO:0005622,GO:0005623,GO:0005634,GO:0005635,GO:0005737,GO:0005768,GO:0005769,GO:0005794,GO:0005802,GO:0005813,GO:0005815,GO:0005829,GO:0005856,GO:0005884,GO:0005886,GO:0005929,GO:0006275,GO:0006464,GO:0006468,GO:0006582,GO:0006725,GO:0006793,GO:0006796,GO:0006807,GO:0006810,GO:0006897,GO:0006909,GO:0006911,GO:0006928,GO:0006935,GO:0006949,GO:0006950,GO:0006952,GO:0006955,GO:0006970,GO:0006972,GO:0006996,GO:0007010,GO:0007015,GO:0007017,GO:0007049,GO:0007154,GO:0007155,GO:0007159,GO:0007163,GO:0007164,GO:0007165,GO:0007166,GO:0007167,GO:0007169,GO:0007186,GO:0007254,GO:0007264,GO:0007265,GO:0007266,GO:0007267,GO:0007268,GO:0007275,GO:0007276,GO:0007281,GO:0007292,GO:0007297,GO:0007298,GO:0007304,GO:0007306,GO:0007368,GO:0007369,GO:0007389,GO:0007390,GO:0007391,GO:0007392,GO:0007394,GO:0007395,GO:0007399,GO:0007409,GO:0007411,GO:0007413,GO:0007417,GO:0007419,GO:0007420,GO:0007422,GO:0007423,GO:0007424,GO:0007426,GO:0007431,GO:0007435,GO:0007439,GO:0007441,GO:0007444,GO:0007472,GO:0007476,GO:0007516,GO:0007517,GO:0007520,GO:0007548,GO:0007552,GO:0007560,GO:0007600,GO:0007610,GO:0007611,GO:0007613,GO:0007617,GO:0007618,GO:0007631,GO:0008037,GO:0008038,GO:0008045,GO:0008064,GO:0008078,GO:0008104,GO:0008150,GO:0008152,GO:0008154,GO:0008258,GO:0008283,GO:0008284,GO:0008347,GO:0008360,GO:0008361,GO:0008544,GO:0009605,GO:0009607,GO:0009611,GO:0009612,GO:0009617,GO:0009628,GO:0009653,GO:0009790,GO:0009791,GO:0009792,GO:0009798,GO:0009799,GO:0009826,GO:0009855,GO:0009886,GO:0009887,GO:0009888,GO:0009889,GO:0009891,GO:0009893,GO:0009898,GO:0009913,GO:0009966,GO:0009987,GO:0010008,GO:0010171,GO:0010172,GO:0010310,GO:0010324,GO:0010556,GO:0010557,GO:0010562,GO:0010591,GO:0010592,GO:0010593,GO:0010604,GO:0010631,GO:0010638,GO:0010646,GO:0010720,GO:0010762,GO:0010769,GO:0010770,GO:0010810,GO:0010811,GO:0010883,GO:0010927,GO:0010975,GO:0010976,GO:0012505,GO:0012506,GO:0014041,GO:0014902,GO:0015629,GO:0015630,GO:0016020,GO:0016021,GO:0016028,GO:0016043,GO:0016049,GO:0016055,GO:0016192,GO:0016198,GO:0016199,GO:0016203,GO:0016310,GO:0016331,GO:0016358,GO:0016462,GO:0016476,GO:0016477,GO:0016601,GO:0016787,GO:0016817,GO:0016818,GO:0017016,GO:0017076,GO:0017111,GO:0017137,GO:0017157,GO:0018958,GO:0019001,GO:0019098,GO:0019207,GO:0019216,GO:0019219,GO:0019220,GO:0019222,GO:0019538,GO:0019748,GO:0019887,GO:0019897,GO:0019898,GO:0019899,GO:0019900,GO:0019901,GO:0019953,GO:0021537,GO:0021543,GO:0021772,GO:0021795,GO:0021799,GO:0021826,GO:0021831,GO:0021843,GO:0021872,GO:0021879,GO:0021884,GO:0021885,GO:0021889,GO:0021891,GO:0021892,GO:0021894,GO:0021895,GO:0021953,GO:0021954,GO:0021987,GO:0021988,GO:0022008,GO:0022028,GO:0022029,GO:0022402,GO:0022412,GO:0022414,GO:0022603,GO:0022604,GO:0022606,GO:0022607,GO:0022610,GO:0022612,GO:0023014,GO:0023051,GO:0023052,GO:0030010,GO:0030027,GO:0030029,GO:0030030,GO:0030031,GO:0030032,GO:0030036,GO:0030041,GO:0030097,GO:0030100,GO:0030139,GO:0030154,GO:0030155,GO:0030182,GO:0030234,GO:0030307,GO:0030334,GO:0030335,GO:0030424,GO:0030425,GO:0030426,GO:0030427,GO:0030516,GO:0030595,GO:0030659,GO:0030666,GO:0030670,GO:0030703,GO:0030707,GO:0030742,GO:0030832,GO:0030833,GO:0030838,GO:0030855,GO:0030865,GO:0030866,GO:0030900,GO:0030901,GO:0031090,GO:0031098,GO:0031099,GO:0031102,GO:0031103,GO:0031110,GO:0031112,GO:0031113,GO:0031116,GO:0031175,GO:0031224,GO:0031252,GO:0031253,GO:0031256,GO:0031267,GO:0031323,GO:0031325,GO:0031326,GO:0031328,GO:0031334,GO:0031344,GO:0031345,GO:0031346,GO:0031399,GO:0031401,GO:0031410,GO:0031529,GO:0031532,GO:0031589,GO:0031901,GO:0031941,GO:0031967,GO:0031975,GO:0031982,GO:0031984,GO:0031996,GO:0032101,GO:0032103,GO:0032147,GO:0032228,GO:0032231,GO:0032233,GO:0032268,GO:0032270,GO:0032271,GO:0032273,GO:0032386,GO:0032421,GO:0032501,GO:0032502,GO:0032504,GO:0032535,GO:0032549,GO:0032550,GO:0032553,GO:0032555,GO:0032561,GO:0032587,GO:0032667,GO:0032707,GO:0032794,GO:0032879,GO:0032886,GO:0032944,GO:0032956,GO:0032970,GO:0032989,GO:0032990,GO:0032991,GO:0033003,GO:0033006,GO:0033036,GO:0033043,GO:0033267,GO:0033554,GO:0033563,GO:0033628,GO:0033630,GO:0033674,GO:0034330,GO:0034331,GO:0034332,GO:0034334,GO:0034446,GO:0034613,GO:0034622,GO:0035006,GO:0035010,GO:0035011,GO:0035099,GO:0035107,GO:0035114,GO:0035120,GO:0035162,GO:0035212,GO:0035220,GO:0035239,GO:0035272,GO:0035295,GO:0035315,GO:0035316,GO:0035317,GO:0035320,GO:0035556,GO:0035567,GO:0035639,GO:0035770,GO:0036094,GO:0036211,GO:0036464,GO:0036477,GO:0040001,GO:0040007,GO:0040008,GO:0040011,GO:0040012,GO:0040017,GO:0042051,GO:0042052,GO:0042063,GO:0042127,GO:0042129,GO:0042221,GO:0042325,GO:0042327,GO:0042330,GO:0042386,GO:0042440,GO:0042461,GO:0042462,GO:0042471,GO:0042472,GO:0042490,GO:0042491,GO:0042592,GO:0042692,GO:0042742,GO:0042752,GO:0042826,GO:0042995,GO:0043005,GO:0043025,GO:0043085,GO:0043167,GO:0043168,GO:0043170,GO:0043197,GO:0043207,GO:0043226,GO:0043227,GO:0043228,GO:0043229,GO:0043231,GO:0043232,GO:0043254,GO:0043277,GO:0043300,GO:0043304,GO:0043412,GO:0043549,GO:0043550,GO:0043551,GO:0043552,GO:0043583,GO:0043652,GO:0043933,GO:0043954,GO:0044085,GO:0044087,GO:0044089,GO:0044093,GO:0044237,GO:0044238,GO:0044260,GO:0044267,GO:0044297,GO:0044309,GO:0044422,GO:0044424,GO:0044425,GO:0044428,GO:0044430,GO:0044431,GO:0044433,GO:0044440,GO:0044444,GO:0044446,GO:0044450,GO:0044456,GO:0044459,GO:0044463,GO:0044464,GO:0044703,GO:0045087,GO:0045138,GO:0045202,GO:0045216,GO:0045335,GO:0045453,GO:0045595,GO:0045597,GO:0045610,GO:0045664,GO:0045666,GO:0045740,GO:0045773,GO:0045785,GO:0045807,GO:0045834,GO:0045859,GO:0045860,GO:0045927,GO:0045935,GO:0045937,GO:0045995,GO:0046530,GO:0046661,GO:0046664,GO:0046843,GO:0046849,GO:0048012,GO:0048167,GO:0048168,GO:0048306,GO:0048468,GO:0048471,GO:0048477,GO:0048513,GO:0048518,GO:0048519,GO:0048522,GO:0048523,GO:0048532,GO:0048534,GO:0048546,GO:0048557,GO:0048562,GO:0048563,GO:0048565,GO:0048566,GO:0048567,GO:0048568,GO:0048569,GO:0048583,GO:0048584,GO:0048588,GO:0048589,GO:0048592,GO:0048598,GO:0048609,GO:0048611,GO:0048613,GO:0048615,GO:0048638,GO:0048639,GO:0048646,GO:0048666,GO:0048667,GO:0048675,GO:0048678,GO:0048699,GO:0048707,GO:0048729,GO:0048731,GO:0048732,GO:0048736,GO:0048737,GO:0048747,GO:0048749,GO:0048771,GO:0048812,GO:0048813,GO:0048814,GO:0048839,GO:0048846,GO:0048856,GO:0048858,GO:0048869,GO:0048870,GO:0048871,GO:0048872,GO:0048873,GO:0050670,GO:0050764,GO:0050766,GO:0050767,GO:0050769,GO:0050770,GO:0050772,GO:0050773,GO:0050776,GO:0050789,GO:0050790,GO:0050793,GO:0050794,GO:0050795,GO:0050803,GO:0050804,GO:0050807,GO:0050863,GO:0050865,GO:0050877,GO:0050885,GO:0050890,GO:0050896,GO:0050900,GO:0050905,GO:0050920,GO:0050921,GO:0050954,GO:0050975,GO:0051017,GO:0051020,GO:0051021,GO:0051022,GO:0051046,GO:0051049,GO:0051050,GO:0051052,GO:0051054,GO:0051056,GO:0051094,GO:0051117,GO:0051128,GO:0051129,GO:0051130,GO:0051146,GO:0051171,GO:0051173,GO:0051174,GO:0051179,GO:0051193,GO:0051234,GO:0051239,GO:0051240,GO:0051241,GO:0051246,GO:0051247,GO:0051249,GO:0051258,GO:0051270,GO:0051272,GO:0051293,GO:0051294,GO:0051338,GO:0051347,GO:0051403,GO:0051450,GO:0051489,GO:0051491,GO:0051492,GO:0051493,GO:0051495,GO:0051496,GO:0051640,GO:0051641,GO:0051649,GO:0051653,GO:0051656,GO:0051668,GO:0051674,GO:0051704,GO:0051705,GO:0051707,GO:0051716,GO:0051893,GO:0051894,GO:0051932,GO:0051960,GO:0051962,GO:0051963,GO:0055001,GO:0055002,GO:0055037,GO:0055038,GO:0055123,GO:0060071,GO:0060091,GO:0060099,GO:0060100,GO:0060113,GO:0060117,GO:0060119,GO:0060249,GO:0060255,GO:0060263,GO:0060284,GO:0060322,GO:0060326,GO:0060341,GO:0060429,GO:0060491,GO:0060538,GO:0060541,GO:0060560,GO:0060562,GO:0060563,GO:0060627,GO:0060753,GO:0060972,GO:0060998,GO:0060999,GO:0061024,GO:0061041,GO:0061061,GO:0061162,GO:0061339,GO:0061387,GO:0061564,GO:0061572,GO:0065003,GO:0065007,GO:0065008,GO:0065009,GO:0070486,GO:0070507,GO:0070663,GO:0070727,GO:0070887,GO:0070986,GO:0071214,GO:0071260,GO:0071496,GO:0071526,GO:0071542,GO:0071593,GO:0071622,GO:0071624,GO:0071704,GO:0071840,GO:0071900,GO:0071902,GO:0071907,GO:0071944,GO:0072657,GO:0072659,GO:0080090,GO:0080134,GO:0090022,GO:0090023,GO:0090066,GO:0090102,GO:0090103,GO:0090109,GO:0090130,GO:0090132,GO:0090175,GO:0090218,GO:0090303,GO:0090596,GO:0090598,GO:0097154,GO:0097159,GO:0097178,GO:0097205,GO:0097206,GO:0097367,GO:0097435,GO:0097447,GO:0097458,GO:0097485,GO:0097529,GO:0097531,GO:0097581,GO:0097628,GO:0097708,GO:0097730,GO:0097732,GO:0098542,GO:0098552,GO:0098562,GO:0098588,GO:0098590,GO:0098609,GO:0098657,GO:0098772,GO:0098791,GO:0098794,GO:0098805,GO:0098862,GO:0098916,GO:0099024,GO:0099080,GO:0099081,GO:0099177,GO:0099512,GO:0099513,GO:0099536,GO:0099537,GO:0104004,GO:0106030,GO:0110020,GO:0110053,GO:0120025,GO:0120031,GO:0120032,GO:0120033,GO:0120034,GO:0120035,GO:0120036,GO:0120038,GO:0120039,GO:0150034,GO:0198738,GO:1900006,GO:1900024,GO:1900026,GO:1901074,GO:1901076,GO:1901265,GO:1901360,GO:1901363,GO:1901564,GO:1901615,GO:1901888,GO:1901890,GO:1902284,GO:1902531,GO:1902622,GO:1902624,GO:1902667,GO:1902669,GO:1902743,GO:1902744,GO:1902745,GO:1902850,GO:1902903,GO:1902905,GO:1903034,GO:1903036,GO:1903047,GO:1903305,GO:1903354,GO:1903356,GO:1903391,GO:1903393,GO:1903429,GO:1903530,GO:1903725,GO:1903727,GO:1904059,GO:1904948,GO:1905114,GO:1905153,GO:1905155,GO:1905330,GO:1905952,GO:1990138,GO:1990778,GO:1990904,GO:2000026,GO:2000027,GO:2000112,GO:2000145,GO:2000147,GO:2000377,GO:2000425,GO:2000427	-	ko:K04392,ko:K07860,ko:K07861	ko04010,ko04013,ko04014,ko04015,ko04024,ko04062,ko04071,ko04145,ko04151,ko04310,ko04360,ko04370,ko04380,ko04510,ko04520,ko04530,ko04620,ko04650,ko04662,ko04664,ko04666,ko04670,ko04722,ko04810,ko04932,ko04933,ko04972,ko05014,ko05100,ko05120,ko05131,ko05132,ko05167,ko05200,ko05203,ko05205,ko05210,ko05211,ko05212,ko05231,ko05416,ko05418,map04010,map04013,map04014,map04015,map04024,map04062,map04071,map04145,map04151,map04310,map04360,map04370,map04380,map04510,map04520,map04530,map04620,map04650,map04662,map04664,map04666,map04670,map04722,map04810,map04932,map04933,map04972,map05014,map05100,map05120,map05131,map05132,map05167,map05200,map05203,map05205,map05210,map05211,map05212,map05231,map05416,map05418	-	-	-	ko00000,ko00001,ko04031,ko04131,ko04147	-	-	-	Ras,Roc	SMEST005012001.1,SmMSTRG.2327.2	MSTRG.2327	dd_Smed_v6_3362_0_1	-	-	-	-	-	-	-	-	-	-	-	-	-	-	-	-	-	-	-	RAC2-like	-	m36
22021	h1SMcG0022021	h1SMcT0022021.1	hconf	SMEST005010001.1	MSTRG.2326	dd_Smed_v6_913_0_1	6412.HelroP156056	6.5e-70	270.4	COG1100@1|root,KOG0393@2759|Eukaryota,38BJN@33154|Opisthokonta,3BE5W@33208|Metazoa,3CXWR@33213|Bilateria	33208|Metazoa	U	Ras-related C3 botulinum toxin substrate	-	-	-	ko:K04392	ko04010,ko04013,ko04014,ko04015,ko04024,ko04062,ko04071,ko04145,ko04151,ko04310,ko04360,ko04370,ko04380,ko04510,ko04520,ko04530,ko04620,ko04650,ko04662,ko04664,ko04666,ko04670,ko04722,ko04810,ko04932,ko04933,ko04972,ko05014,ko05100,ko05120,ko05131,ko05132,ko05167,ko05200,ko05203,ko05205,ko05210,ko05211,ko05212,ko05231,ko05416,ko05418,map04010,map04013,map04014,map04015,map04024,map04062,map04071,map04145,map04151,map04310,map04360,map04370,map04380,map04510,map04520,map04530,map04620,map04650,map04662,map04664,map04666,map04670,map04722,map04810,map04932,map04933,map04972,map05014,map05100,map05120,map05131,map05132,map05167,map05200,map05203,map05205,map05210,map05211,map05212,map05231,map05416,map05418	-	-	-	ko00000,ko00001,ko04031,ko04131,ko04147	-	-	-	Ras	SMEST005010001.1,SmMSTRG.2326.3	MSTRG.2326	dd_Smed_v6_913_0_1	-	-	-	-	-	-	-	-	-	-	-	-	-	-	-	-	-	-	-	-	-	m45
22022	h1SMcG0022022	h1SMcT0022022.2	hconf	SMEST005009001.1	MSTRG.2325	dd_Smed_v6_10615_0_1	7918.ENSLOCP00000007152	1.9e-73	283.5	COG0666@1|root,KOG0504@2759|Eukaryota,KOG4177@2759|Eukaryota,38BVK@33154|Opisthokonta,3BGGV@33208|Metazoa,3CT1S@33213|Bilateria,482US@7711|Chordata,48ZWT@7742|Vertebrata,4A0QD@7898|Actinopterygii	33208|Metazoa	M	Ankyrin 3b	ank3	-	-	ko:K10380,ko:K21440	ko04624,ko05205,map04624,map05205	-	-	-	ko00000,ko00001,ko04131,ko04812	-	-	-	Ank,Ank_2,Ank_3,Ank_4,Ank_5,Death,PRANC,SOCS_box,ZU5	SMEST005009001.1,SmMSTRG.2325.2,SmMSTRG.2325.3,SmMSTRG.2325.3,SmMSTRG.2325.4,SmMSTRG.2325.5,SmMSTRG.2325.5	MSTRG.2325	dd_Smed_v6_10615_0_1	-	-	-	-	-	-	-	-	-	-	-	-	-	-	-	-	-	-	-	ank3-like	-	m50
22023	h1SMcG0022023	h1SMcT0022023.3	hconf	SMEST005008001.1	MSTRG.2329	dd_Smed_v6_5649_1_1	7918.ENSLOCP00000016486	3.4e-162	579.7	KOG2242@1|root,KOG4692@1|root,KOG2242@2759|Eukaryota,KOG4692@2759|Eukaryota,38GZX@33154|Opisthokonta,3BF05@33208|Metazoa,3CXV5@33213|Bilateria,4841D@7711|Chordata,4972P@7742|Vertebrata,49ZS4@7898|Actinopterygii	33208|Metazoa	O	E3 ubiquitin-protein ligase	RNF123	GO:0003674,GO:0005488,GO:0005575,GO:0005622,GO:0005623,GO:0005634,GO:0005635,GO:0005737,GO:0005829,GO:0006464,GO:0006508,GO:0006807,GO:0008150,GO:0008152,GO:0008270,GO:0009987,GO:0012505,GO:0016020,GO:0016579,GO:0019538,GO:0031090,GO:0031965,GO:0031967,GO:0031975,GO:0036211,GO:0043167,GO:0043169,GO:0043170,GO:0043226,GO:0043227,GO:0043229,GO:0043231,GO:0043412,GO:0044237,GO:0044238,GO:0044260,GO:0044267,GO:0044422,GO:0044424,GO:0044428,GO:0044444,GO:0044446,GO:0044464,GO:0046872,GO:0046914,GO:0070646,GO:0070647,GO:0071704,GO:1901564	2.3.2.27	ko:K12169	-	-	-	-	ko00000,ko01000,ko04121	-	-	-	SPRY,zf-C3HC4_3	SMEST005007001.1,SMEST005008001.1,SmMSTRG.2328.2,SmMSTRG.2328.3,SmMSTRG.2329.1,SmMSTRG.2329.1,SmMSTRG.2329.3,SmMSTRG.2329.3,SmMSTRG.2329.4	MSTRG.2329,MSTRG.2328	dd_Smed_v6_5649_1_1	-	-	-	-	-	-	-	-	-	-	-	-	-	-	-	-	-	-	-	RNF123-like	-	NA
22024	h1SMcG0022024	h1SMcT0022024.1	hconf	SMEST005006001.1	MSTRG.2324	dd_Smed_v6_16600_0_1	-	-	-	-	-	-	-	-	-	-	-	-	-	-	-	-	-	-	-	-	SMEST005006001.1	MSTRG.2324	dd_Smed_v6_16600_0_1	-	-	-	-	-	-	-	-	-	-	-	-	-	-	-	-	-	-	-	-	-	NA
22025	h1SMcG0022025	h1SMcT0022025.1	hconf	SMEST005005001.1	MSTRG.2323	-	91604.ID47_02760	2.1e-06	59.7	2AKP6@1|root,31BFU@2|Bacteria,1Q7AK@1224|Proteobacteria,2VDF5@28211|Alphaproteobacteria,47G5E@766|Rickettsiales	766|Rickettsiales	-	-	-	-	-	-	-	-	-	-	-	-	-	-	-	SMEST005005001.1	MSTRG.2323	-	-	-	-	-	-	-	-	-	-	-	-	-	-	-	-	-	-	-	-	-	-	NA
22026	h1SMcG0022026	h1SMcT0022026.1	hconf	SMEST005004001.1	MSTRG.2322	dd_Smed_v6_2246_0_1	91604.ID47_02760	4.2e-05	55.5	2AKP6@1|root,31BFU@2|Bacteria,1Q7AK@1224|Proteobacteria,2VDF5@28211|Alphaproteobacteria,47G5E@766|Rickettsiales	766|Rickettsiales	-	-	-	-	-	-	-	-	-	-	-	-	-	-	-	SMEST005004001.1	MSTRG.2322	dd_Smed_v6_2246_0_1	-	-	-	-	-	-	-	-	-	-	-	-	-	-	-	-	-	-	-	-	-	m15
22027	h1SMcG0022027	h1SMcT0022027.1	other	-	-	-	27923.ML06223a-PA	5.8e-11	74.3	2AI1Z@1|root,2RZ3S@2759|Eukaryota,3A87B@33154|Opisthokonta,3BV9Z@33208|Metazoa	33208|Metazoa	-	-	-	-	-	-	-	-	-	-	-	-	-	-	DDE_Tnp_4,RVT_1	SMEST024380001.1	MSTRG.8594	-	-	-	-	-	-	-	-	-	-	-	-	-	-	-	-	-	-	-	-	-	-	NA
22028	h1SMcG0022028	h1SMcT0022028.1	hconf	SMEST005002001.1	SMESG000005002.1	dd_Smed_v6_70265_0_1	-	-	-	-	-	-	-	-	-	-	-	-	-	-	-	-	-	-	-	-	SMEST005002001.1	SMESG000005002.1	dd_Smed_v6_45152_0_1,dd_Smed_v6_70265_0_1	-	-	-	-	-	-	-	-	-	-	-	-	-	-	-	-	-	-	-	-	-	NA
22029	h1SMcG0022029	h1SMcT0022029.1	hconf	-	-	-	-	-	-	-	-	-	-	-	-	-	-	-	-	-	-	-	-	-	-	-	-	-	-	-	-	-	-	-	-	-	-	-	-	-	-	-	-	-	-	-	-	-	-	-	NA
22030	h1SMcG0022030	h1SMcT0022030.1	hconf	SMEST004999001.1	MSTRG.2320	dd_Smed_v6_14548_0_1	-	-	-	-	-	-	-	-	-	-	-	-	-	-	-	-	-	-	-	-	SMEST004999001.1,SMEST005001001.1	MSTRG.2320,SMESG000005001.1	dd_Smed_v6_14548_0_1	-	-	-	-	-	-	-	-	-	-	-	-	-	-	-	-	-	-	-	-	-	NA
22031	h1SMcG0022031	h1SMcT0022031.1	hconf	SMEST004998001.1	MSTRG.2319	-	-	-	-	-	-	-	-	-	-	-	-	-	-	-	-	-	-	-	-	-	SMEST004998001.1	MSTRG.2319	-	-	-	-	-	-	-	-	-	-	-	-	-	-	-	-	-	-	-	-	-	-	NA
22032	h1SMcG0022032	h1SMcT0022032.5	hconf	SMEST004996001.1	MSTRG.2321	dd_Smed_v6_4124_0_1	176946.XP_007424766.1	0	1079.3	COG1132@1|root,KOG0055@2759|Eukaryota,38E88@33154|Opisthokonta,3B958@33208|Metazoa,3CVKH@33213|Bilateria,483MS@7711|Chordata,48ZZW@7742|Vertebrata	33208|Metazoa	Q	phosphatidylcholine-translocating ATPase activity	ABCB1	GO:0000003,GO:0000086,GO:0000139,GO:0000166,GO:0000278,GO:0001101,GO:0001666,GO:0001885,GO:0001890,GO:0002064,GO:0002237,GO:0003006,GO:0003008,GO:0003158,GO:0003674,GO:0003824,GO:0004012,GO:0005215,GO:0005319,GO:0005488,GO:0005524,GO:0005548,GO:0005575,GO:0005622,GO:0005623,GO:0005634,GO:0005654,GO:0005737,GO:0005794,GO:0005829,GO:0005856,GO:0005886,GO:0005887,GO:0005903,GO:0005911,GO:0005912,GO:0005924,GO:0005925,GO:0006629,GO:0006810,GO:0006811,GO:0006812,GO:0006820,GO:0006855,GO:0006869,GO:0006950,GO:0006996,GO:0007049,GO:0007275,GO:0007399,GO:0007417,GO:0007420,GO:0007584,GO:0007586,GO:0007589,GO:0007595,GO:0008144,GO:0008150,GO:0008152,GO:0008283,GO:0008525,GO:0008559,GO:0008643,GO:0009314,GO:0009410,GO:0009605,GO:0009607,GO:0009617,GO:0009628,GO:0009636,GO:0009719,GO:0009725,GO:0009888,GO:0009914,GO:0009986,GO:0009987,GO:0009991,GO:0010033,GO:0010046,GO:0010212,GO:0010359,GO:0010817,GO:0010876,GO:0010941,GO:0012505,GO:0014045,GO:0014070,GO:0015238,GO:0015399,GO:0015405,GO:0015629,GO:0015695,GO:0015696,GO:0015711,GO:0015718,GO:0015748,GO:0015849,GO:0015893,GO:0015914,GO:0016020,GO:0016021,GO:0016043,GO:0016324,GO:0016462,GO:0016787,GO:0016817,GO:0016818,GO:0016887,GO:0017076,GO:0017111,GO:0019216,GO:0019222,GO:0019915,GO:0022402,GO:0022414,GO:0022600,GO:0022804,GO:0022857,GO:0022898,GO:0030054,GO:0030055,GO:0030154,GO:0030554,GO:0030855,GO:0030879,GO:0031090,GO:0031224,GO:0031226,GO:0031253,GO:0031410,GO:0031526,GO:0031667,GO:0031960,GO:0031974,GO:0031981,GO:0031982,GO:0031984,GO:0032368,GO:0032370,GO:0032371,GO:0032373,GO:0032374,GO:0032376,GO:0032409,GO:0032411,GO:0032412,GO:0032414,GO:0032496,GO:0032501,GO:0032502,GO:0032553,GO:0032555,GO:0032559,GO:0032782,GO:0032879,GO:0033036,GO:0033189,GO:0033231,GO:0033273,GO:0033594,GO:0033595,GO:0033993,GO:0034097,GO:0034204,GO:0034612,GO:0034762,GO:0034764,GO:0034765,GO:0034767,GO:0035620,GO:0035627,GO:0035633,GO:0035639,GO:0036094,GO:0036293,GO:0042221,GO:0042493,GO:0042592,GO:0042623,GO:0042626,GO:0042886,GO:0042891,GO:0042908,GO:0042910,GO:0042995,GO:0043167,GO:0043168,GO:0043207,GO:0043215,GO:0043226,GO:0043227,GO:0043228,GO:0043229,GO:0043231,GO:0043232,GO:0043233,GO:0043269,GO:0043270,GO:0043492,GO:0044057,GO:0044058,GO:0044070,GO:0044093,GO:0044238,GO:0044422,GO:0044424,GO:0044425,GO:0044428,GO:0044431,GO:0044433,GO:0044444,GO:0044446,GO:0044459,GO:0044463,GO:0044464,GO:0044770,GO:0044772,GO:0044839,GO:0044840,GO:0044841,GO:0045177,GO:0045332,GO:0045446,GO:0045472,GO:0046581,GO:0046618,GO:0046624,GO:0046685,GO:0046717,GO:0046903,GO:0046942,GO:0047484,GO:0048468,GO:0048513,GO:0048518,GO:0048519,GO:0048522,GO:0048523,GO:0048545,GO:0048583,GO:0048584,GO:0048608,GO:0048731,GO:0048732,GO:0048856,GO:0048869,GO:0048878,GO:0050789,GO:0050794,GO:0050878,GO:0050892,GO:0050896,GO:0051049,GO:0051050,GO:0051128,GO:0051130,GO:0051179,GO:0051234,GO:0051235,GO:0051239,GO:0051384,GO:0051704,GO:0051707,GO:0051716,GO:0055085,GO:0055088,GO:0060322,GO:0060429,GO:0060548,GO:0060856,GO:0061024,GO:0061028,GO:0061091,GO:0061092,GO:0061458,GO:0065007,GO:0065008,GO:0065009,GO:0070013,GO:0070161,GO:0070482,GO:0070887,GO:0071216,GO:0071217,GO:0071229,GO:0071310,GO:0071345,GO:0071356,GO:0071396,GO:0071407,GO:0071496,GO:0071702,GO:0071704,GO:0071705,GO:0071840,GO:0071944,GO:0072089,GO:0080090,GO:0080134,GO:0080184,GO:0090554,GO:0090555,GO:0097035,GO:0097159,GO:0097327,GO:0097367,GO:0097708,GO:0098588,GO:0098590,GO:0098791,GO:0098862,GO:0099038,GO:0099039,GO:0099040,GO:0120025,GO:0120038,GO:1901264,GO:1901265,GO:1901363,GO:1901529,GO:1901557,GO:1901654,GO:1901656,GO:1901700,GO:1901701,GO:1903047,GO:1903412,GO:1903413,GO:1903416,GO:1903793,GO:1903959,GO:1903961,GO:1904121,GO:1904478,GO:1905952,GO:1905954,GO:1990962,GO:1990963,GO:2001023,GO:2001025,GO:2001138,GO:2001140,GO:2001225	3.6.3.44	ko:K05658,ko:K05659	ko02010,ko04976,ko05206,ko05226,map02010,map04976,map05206,map05226	-	-	-	ko00000,ko00001,ko01000,ko02000,ko04090,ko04147	3.A.1.201	-	-	ABC_membrane,ABC_tran,Rad17	SMEST004996001.1,SmMSTRG.2321.1,SmMSTRG.2321.3	MSTRG.2321	dd_Smed_v6_4124_0_1	-	-	-	-	-	-	-	-	-	-	-	-	-	-	-	-	-	-	-	ABCB1-like	-	NA
22033	h1SMcG0022033	h1SMcT0022033.3	hconf	SMEST004992001.1	MSTRG.2318	dd_Smed_v6_8045_0_1	6211.A0A068YB30	1e-35	157.9	KOG0299@1|root,KOG0299@2759|Eukaryota,38BKF@33154|Opisthokonta,3BDI3@33208|Metazoa,3CX9G@33213|Bilateria	33208|Metazoa	A	U3 snoRNA binding	RRP9	GO:0003674,GO:0003676,GO:0003723,GO:0005488,GO:0005575,GO:0005622,GO:0005623,GO:0005634,GO:0005654,GO:0005730,GO:0005732,GO:0006139,GO:0006364,GO:0006396,GO:0006725,GO:0006807,GO:0008150,GO:0008152,GO:0009987,GO:0010467,GO:0016070,GO:0016072,GO:0022613,GO:0030515,GO:0030684,GO:0031428,GO:0031974,GO:0031981,GO:0032040,GO:0032991,GO:0034470,GO:0034511,GO:0034641,GO:0034660,GO:0042254,GO:0043170,GO:0043226,GO:0043227,GO:0043228,GO:0043229,GO:0043231,GO:0043232,GO:0043233,GO:0044085,GO:0044237,GO:0044238,GO:0044422,GO:0044424,GO:0044428,GO:0044446,GO:0044452,GO:0044464,GO:0046483,GO:0070013,GO:0071704,GO:0071840,GO:0090304,GO:0097159,GO:1901360,GO:1901363,GO:1990904	-	ko:K14793	-	-	-	-	ko00000,ko03009	-	-	-	JTB,WD40	SMEST004992001.1,SmMSTRG.2318.2,SmMSTRG.2318.3,SmMSTRG.2318.4,SmMSTRG.2318.4	MSTRG.2318	dd_Smed_v6_8045_0_1	-	-	-	-	-	-	-	-	-	-	-	-	-	-	-	-	-	-	-	RRP9-like	-	m01
22034	h1SMcG0022034	h1SMcT0022034.1	hconf	SMEST004991001.1	MSTRG.2315	dd_Smed_v6_2957_0_1	69319.XP_008556388.1	4.1e-46	192.6	KOG1425@1|root,KOG1425@2759|Eukaryota,38SMH@33154|Opisthokonta,3BAI2@33208|Metazoa,3CUVS@33213|Bilateria,41VRU@6656|Arthropoda,3SJBF@50557|Insecta,46E97@7399|Hymenoptera	33208|Metazoa	Z	Microfibril-associated/Pre-mRNA processing	MFAP1	GO:0000375,GO:0000377,GO:0000381,GO:0000398,GO:0001527,GO:0003674,GO:0005488,GO:0005515,GO:0005575,GO:0005576,GO:0005622,GO:0005623,GO:0005634,GO:0006139,GO:0006396,GO:0006397,GO:0006725,GO:0006807,GO:0007346,GO:0008150,GO:0008152,GO:0008380,GO:0009987,GO:0010389,GO:0010467,GO:0010468,GO:0010564,GO:0016070,GO:0016071,GO:0019219,GO:0019222,GO:0031012,GO:0031323,GO:0032991,GO:0034641,GO:0043170,GO:0043226,GO:0043227,GO:0043229,GO:0043231,GO:0043484,GO:0044237,GO:0044238,GO:0044420,GO:0044421,GO:0044424,GO:0044464,GO:0046483,GO:0048024,GO:0050684,GO:0050789,GO:0050794,GO:0051171,GO:0051252,GO:0051726,GO:0060255,GO:0065007,GO:0071704,GO:0080090,GO:0090304,GO:0099080,GO:0099081,GO:0099512,GO:1901360,GO:1901987,GO:1901990,GO:1902749,GO:1903311	-	ko:K13110	-	-	-	-	ko00000,ko03041	-	-	-	GILT,MFAP1,TruD	SMEST004991001.1	MSTRG.2315	dd_Smed_v6_2957_0_1	-	-	-	-	-	-	-	-	-	-	-	-	-	-	-	-	-	-	-	MFAP1-like	-	NA
22035	h1SMcG0022035	h1SMcT0022035.2	hconf	SMEST004990001.1	MSTRG.2313	dd_Smed_v6_4292_0_1	-	-	-	-	-	-	-	-	-	-	-	-	-	-	-	-	-	-	-	-	SMEST004990001.1,SmMSTRG.2313.2,SmMSTRG.2313.3	MSTRG.2313	dd_Smed_v6_4292_0_1	-	-	-	-	-	-	-	-	-	-	-	-	-	-	-	-	-	-	-	-	-	s03
22036	h1SMcG0022036	h1SMcT0022036.1	hconf	SMEST004988001.1	MSTRG.2312	dd_Smed_v6_1149_0_1	6211.A0A068Y087	3.2e-285	988	COG5116@1|root,KOG2062@2759|Eukaryota,38E5Y@33154|Opisthokonta,3BD1V@33208|Metazoa,3CUMV@33213|Bilateria	33208|Metazoa	O	regulation of protein catabolic process	PSMD1	GO:0000323,GO:0000502,GO:0001775,GO:0002252,GO:0002263,GO:0002274,GO:0002275,GO:0002283,GO:0002366,GO:0002376,GO:0002443,GO:0002444,GO:0002446,GO:0003674,GO:0005080,GO:0005488,GO:0005515,GO:0005575,GO:0005576,GO:0005622,GO:0005623,GO:0005634,GO:0005635,GO:0005654,GO:0005737,GO:0005764,GO:0005766,GO:0005773,GO:0005775,GO:0005819,GO:0005829,GO:0005838,GO:0005856,GO:0005886,GO:0005938,GO:0006464,GO:0006508,GO:0006511,GO:0006807,GO:0006810,GO:0006887,GO:0006955,GO:0008150,GO:0008152,GO:0008270,GO:0008540,GO:0009056,GO:0009057,GO:0009987,GO:0010498,GO:0012505,GO:0015630,GO:0016020,GO:0016192,GO:0016579,GO:0019538,GO:0019899,GO:0019900,GO:0019901,GO:0019941,GO:0022624,GO:0030141,GO:0030163,GO:0031090,GO:0031410,GO:0031597,GO:0031625,GO:0031965,GO:0031967,GO:0031974,GO:0031975,GO:0031981,GO:0031982,GO:0031983,GO:0032940,GO:0032991,GO:0034515,GO:0034774,GO:0035578,GO:0036211,GO:0036230,GO:0042119,GO:0042582,GO:0043161,GO:0043167,GO:0043169,GO:0043170,GO:0043226,GO:0043227,GO:0043228,GO:0043229,GO:0043231,GO:0043232,GO:0043233,GO:0043299,GO:0043312,GO:0043412,GO:0043632,GO:0043687,GO:0044237,GO:0044238,GO:0044248,GO:0044257,GO:0044260,GO:0044265,GO:0044267,GO:0044389,GO:0044422,GO:0044424,GO:0044428,GO:0044430,GO:0044433,GO:0044437,GO:0044444,GO:0044445,GO:0044446,GO:0044464,GO:0045055,GO:0045321,GO:0046872,GO:0046903,GO:0046914,GO:0050896,GO:0051179,GO:0051234,GO:0051603,GO:0060205,GO:0070013,GO:0070646,GO:0070647,GO:0071704,GO:0071944,GO:0072686,GO:0097708,GO:0099503,GO:0099568,GO:1901564,GO:1901565,GO:1901575,GO:1902494,GO:1905368,GO:1905369	-	ko:K03032	ko03050,ko05169,map03050,map05169	M00341	-	-	ko00000,ko00001,ko00002,ko03051	-	-	-	DUF4630,HEAT_2,Mesd,PC_rep,WD40,zf-CCHC	SMEST004988001.1,SmMSTRG.2312.2,SmMSTRG.2312.3	MSTRG.2312	dd_Smed_v6_1149_0_1	-	-	-	-	-	-	-	-	-	-	-	-	-	-	-	-	-	-	-	PSMD1-like	-	NA
22037	h1SMcG0022037	h1SMcT0022037.3	hconf	SmMSTRG.2314.4	MSTRG.2314	dd_Smed_v6_7784_0_1	8496.XP_006272108.1	2.7e-88	334	KOG3614@1|root,KOG4195@1|root,KOG3614@2759|Eukaryota,KOG4195@2759|Eukaryota,38D2H@33154|Opisthokonta,3BASE@33208|Metazoa,3CSW8@33213|Bilateria,487JC@7711|Chordata,4918U@7742|Vertebrata	33208|Metazoa	PT	cellular response to temperature stimulus	TRPM2	GO:0000003,GO:0000041,GO:0000302,GO:0000323,GO:0001659,GO:0001775,GO:0002252,GO:0002263,GO:0002274,GO:0002275,GO:0002283,GO:0002366,GO:0002376,GO:0002407,GO:0002443,GO:0002444,GO:0002446,GO:0002520,GO:0002521,GO:0002791,GO:0002793,GO:0003674,GO:0005215,GO:0005216,GO:0005217,GO:0005261,GO:0005262,GO:0005384,GO:0005488,GO:0005509,GO:0005575,GO:0005622,GO:0005623,GO:0005737,GO:0005764,GO:0005765,GO:0005773,GO:0005774,GO:0005886,GO:0005887,GO:0006810,GO:0006811,GO:0006812,GO:0006816,GO:0006828,GO:0006829,GO:0006873,GO:0006874,GO:0006875,GO:0006887,GO:0006928,GO:0006935,GO:0006950,GO:0006955,GO:0006979,GO:0007154,GO:0007165,GO:0007204,GO:0007275,GO:0008150,GO:0008324,GO:0009266,GO:0009408,GO:0009605,GO:0009628,GO:0009636,GO:0009719,GO:0009987,GO:0010033,GO:0010035,GO:0010038,GO:0010243,GO:0010646,GO:0010647,GO:0010817,GO:0010941,GO:0010942,GO:0012505,GO:0012506,GO:0014070,GO:0014074,GO:0015075,GO:0015085,GO:0015267,GO:0015276,GO:0015278,GO:0015318,GO:0016020,GO:0016021,GO:0016192,GO:0016477,GO:0019722,GO:0019725,GO:0019932,GO:0022414,GO:0022803,GO:0022834,GO:0022836,GO:0022838,GO:0022839,GO:0022857,GO:0022890,GO:0023051,GO:0023052,GO:0023056,GO:0030001,GO:0030003,GO:0030097,GO:0030141,GO:0030154,GO:0030595,GO:0030659,GO:0030667,GO:0031090,GO:0031224,GO:0031226,GO:0031344,GO:0031410,GO:0031982,GO:0032024,GO:0032501,GO:0032502,GO:0032504,GO:0032879,GO:0032880,GO:0032940,GO:0032956,GO:0032970,GO:0033043,GO:0033194,GO:0033554,GO:0034220,GO:0034599,GO:0034614,GO:0035556,GO:0035579,GO:0035584,GO:0035690,GO:0036230,GO:0036336,GO:0036477,GO:0040011,GO:0042119,GO:0042221,GO:0042330,GO:0042493,GO:0042542,GO:0042581,GO:0042592,GO:0042698,GO:0042995,GO:0043005,GO:0043025,GO:0043167,GO:0043169,GO:0043226,GO:0043227,GO:0043229,GO:0043231,GO:0043299,GO:0043312,GO:0044087,GO:0044297,GO:0044422,GO:0044424,GO:0044425,GO:0044433,GO:0044437,GO:0044444,GO:0044446,GO:0044459,GO:0044464,GO:0044849,GO:0045055,GO:0045321,GO:0046677,GO:0046872,GO:0046873,GO:0046883,GO:0046887,GO:0046903,GO:0046915,GO:0048511,GO:0048513,GO:0048518,GO:0048519,GO:0048522,GO:0048523,GO:0048534,GO:0048583,GO:0048584,GO:0048609,GO:0048731,GO:0048856,GO:0048869,GO:0048870,GO:0048871,GO:0048878,GO:0050708,GO:0050714,GO:0050789,GO:0050794,GO:0050796,GO:0050801,GO:0050896,GO:0050900,GO:0051046,GO:0051047,GO:0051049,GO:0051050,GO:0051128,GO:0051179,GO:0051209,GO:0051222,GO:0051223,GO:0051234,GO:0051282,GO:0051283,GO:0051480,GO:0051489,GO:0051493,GO:0051592,GO:0051641,GO:0051649,GO:0051674,GO:0051716,GO:0055065,GO:0055074,GO:0055080,GO:0055082,GO:0055085,GO:0060326,GO:0060401,GO:0060402,GO:0060491,GO:0065007,GO:0065008,GO:0070201,GO:0070301,GO:0070509,GO:0070588,GO:0070820,GO:0070821,GO:0070838,GO:0070887,GO:0071236,GO:0071241,GO:0071248,GO:0071277,GO:0071310,GO:0071407,GO:0071415,GO:0071417,GO:0071421,GO:0071495,GO:0071502,GO:0071577,GO:0071944,GO:0072503,GO:0072507,GO:0072511,GO:0080134,GO:0080135,GO:0090087,GO:0090276,GO:0090277,GO:0097028,GO:0097237,GO:0097458,GO:0097553,GO:0097708,GO:0098588,GO:0098655,GO:0098657,GO:0098659,GO:0098660,GO:0098662,GO:0098703,GO:0098739,GO:0098771,GO:0098805,GO:0098852,GO:0099094,GO:0099503,GO:0099587,GO:0099604,GO:0101002,GO:0101003,GO:0120025,GO:0120032,GO:0120035,GO:1900407,GO:1900409,GO:1901214,GO:1901216,GO:1901698,GO:1901699,GO:1901700,GO:1901701,GO:1902656,GO:1902882,GO:1902884,GO:1903201,GO:1903203,GO:1903209,GO:1903223,GO:1903530,GO:1903532,GO:1904951,GO:2000249	3.6.1.13	ko:K04977,ko:K04983	ko04621,ko04750,ko04921,map04621,map04750,map04921	-	-	-	ko00000,ko00001,ko01000,ko04040	1.A.4.5.5,1.A.4.5.7	-	-	Ank_2,Ig_3,Ion_trans,NUDIX	SMEST004977001.1,SmMSTRG.2314.10,SmMSTRG.2314.11,SmMSTRG.2314.11,SmMSTRG.2314.11,SmMSTRG.2314.12,SmMSTRG.2314.12,SmMSTRG.2314.12,SmMSTRG.2314.12,SmMSTRG.2314.13,SmMSTRG.2314.14,SmMSTRG.2314.14,SmMSTRG.2314.15,SmMSTRG.2314.15,SmMSTRG.2314.15,SmMSTRG.2314.16,SmMSTRG.2314.16,SmMSTRG.2314.17,SmMSTRG.2314.2,SmMSTRG.2314.2,SmMSTRG.2314.3,SmMSTRG.2314.3,SmMSTRG.2314.4,SmMSTRG.2314.5,SmMSTRG.2314.5,SmMSTRG.2314.5,SmMSTRG.2314.6,SmMSTRG.2314.6,SmMSTRG.2314.7,SmMSTRG.2314.7,SmMSTRG.2314.7,SmMSTRG.2314.8,SmMSTRG.2314.9,SmMSTRG.2314.9,SmMSTRG.2314.9	MSTRG.2314	dd_Smed_v6_7784_0_1	-	-	-	-	-	-	-	-	-	-	-	-	-	-	-	-	-	-	-	TRPM2-like	-	m49
22038	h1SMcG0022038	h1SMcT0022038.2	hconf	SMEST004955002.1	MSTRG.2311	dd_Smed_v6_8493_0_1	45351.EDO30135	1.3e-85	325.1	KOG3614@1|root,KOG4195@1|root,KOG3614@2759|Eukaryota,KOG4195@2759|Eukaryota,38D2H@33154|Opisthokonta,3BASE@33208|Metazoa	33208|Metazoa	PT	calcium channel activity	TRPM2	GO:0000003,GO:0000041,GO:0000302,GO:0000323,GO:0001659,GO:0001775,GO:0002252,GO:0002263,GO:0002274,GO:0002275,GO:0002283,GO:0002366,GO:0002376,GO:0002407,GO:0002443,GO:0002444,GO:0002446,GO:0002520,GO:0002521,GO:0002791,GO:0002793,GO:0003008,GO:0003674,GO:0005215,GO:0005216,GO:0005217,GO:0005261,GO:0005262,GO:0005384,GO:0005488,GO:0005509,GO:0005515,GO:0005575,GO:0005622,GO:0005623,GO:0005737,GO:0005764,GO:0005765,GO:0005773,GO:0005774,GO:0005783,GO:0005789,GO:0005886,GO:0005887,GO:0006810,GO:0006811,GO:0006812,GO:0006816,GO:0006828,GO:0006829,GO:0006873,GO:0006874,GO:0006875,GO:0006887,GO:0006928,GO:0006935,GO:0006950,GO:0006955,GO:0006979,GO:0007154,GO:0007165,GO:0007204,GO:0007275,GO:0007600,GO:0008150,GO:0008324,GO:0009266,GO:0009408,GO:0009409,GO:0009605,GO:0009628,GO:0009636,GO:0009719,GO:0009897,GO:0009986,GO:0009987,GO:0010033,GO:0010035,GO:0010038,GO:0010243,GO:0010646,GO:0010647,GO:0010817,GO:0010941,GO:0010942,GO:0012505,GO:0012506,GO:0014070,GO:0014074,GO:0015075,GO:0015085,GO:0015267,GO:0015276,GO:0015278,GO:0015318,GO:0016020,GO:0016021,GO:0016043,GO:0016192,GO:0016477,GO:0019722,GO:0019725,GO:0019932,GO:0022414,GO:0022607,GO:0022803,GO:0022834,GO:0022836,GO:0022838,GO:0022839,GO:0022857,GO:0022890,GO:0023051,GO:0023052,GO:0023056,GO:0030001,GO:0030003,GO:0030097,GO:0030141,GO:0030154,GO:0030595,GO:0030659,GO:0030667,GO:0031090,GO:0031224,GO:0031226,GO:0031344,GO:0031410,GO:0031982,GO:0031984,GO:0032024,GO:0032501,GO:0032502,GO:0032504,GO:0032879,GO:0032880,GO:0032940,GO:0032956,GO:0032970,GO:0033043,GO:0033194,GO:0033554,GO:0034220,GO:0034599,GO:0034614,GO:0035556,GO:0035579,GO:0035584,GO:0035690,GO:0036230,GO:0036336,GO:0036477,GO:0040011,GO:0042119,GO:0042175,GO:0042221,GO:0042330,GO:0042493,GO:0042542,GO:0042581,GO:0042592,GO:0042698,GO:0042802,GO:0042803,GO:0042995,GO:0043005,GO:0043025,GO:0043167,GO:0043169,GO:0043226,GO:0043227,GO:0043229,GO:0043231,GO:0043299,GO:0043312,GO:0043933,GO:0044085,GO:0044087,GO:0044297,GO:0044422,GO:0044424,GO:0044425,GO:0044432,GO:0044433,GO:0044437,GO:0044444,GO:0044446,GO:0044459,GO:0044464,GO:0044849,GO:0045055,GO:0045121,GO:0045321,GO:0046677,GO:0046872,GO:0046873,GO:0046883,GO:0046887,GO:0046903,GO:0046915,GO:0046983,GO:0048511,GO:0048513,GO:0048518,GO:0048519,GO:0048522,GO:0048523,GO:0048534,GO:0048583,GO:0048584,GO:0048609,GO:0048731,GO:0048856,GO:0048869,GO:0048870,GO:0048871,GO:0048878,GO:0050708,GO:0050714,GO:0050789,GO:0050794,GO:0050796,GO:0050801,GO:0050877,GO:0050896,GO:0050900,GO:0050951,GO:0050955,GO:0051046,GO:0051047,GO:0051049,GO:0051050,GO:0051128,GO:0051179,GO:0051209,GO:0051222,GO:0051223,GO:0051234,GO:0051259,GO:0051260,GO:0051262,GO:0051282,GO:0051283,GO:0051289,GO:0051480,GO:0051489,GO:0051493,GO:0051592,GO:0051641,GO:0051649,GO:0051674,GO:0051716,GO:0055065,GO:0055074,GO:0055080,GO:0055082,GO:0055085,GO:0060326,GO:0060401,GO:0060402,GO:0060491,GO:0065003,GO:0065007,GO:0065008,GO:0070201,GO:0070206,GO:0070207,GO:0070301,GO:0070509,GO:0070588,GO:0070820,GO:0070821,GO:0070838,GO:0070887,GO:0071236,GO:0071241,GO:0071248,GO:0071277,GO:0071310,GO:0071407,GO:0071415,GO:0071417,GO:0071421,GO:0071495,GO:0071502,GO:0071577,GO:0071840,GO:0071944,GO:0072503,GO:0072507,GO:0072511,GO:0080134,GO:0080135,GO:0090087,GO:0090276,GO:0090277,GO:0097028,GO:0097237,GO:0097458,GO:0097553,GO:0097708,GO:0098552,GO:0098588,GO:0098589,GO:0098655,GO:0098657,GO:0098659,GO:0098660,GO:0098662,GO:0098703,GO:0098739,GO:0098771,GO:0098805,GO:0098827,GO:0098852,GO:0098857,GO:0099094,GO:0099503,GO:0099587,GO:0099604,GO:0101002,GO:0101003,GO:0120025,GO:0120032,GO:0120035,GO:1900407,GO:1900409,GO:1901214,GO:1901216,GO:1901698,GO:1901699,GO:1901700,GO:1901701,GO:1902656,GO:1902882,GO:1902884,GO:1903201,GO:1903203,GO:1903209,GO:1903223,GO:1903530,GO:1903532,GO:1904951,GO:2000249	3.6.1.13	ko:K04977,ko:K04983	ko04621,ko04750,ko04921,map04621,map04750,map04921	-	-	-	ko00000,ko00001,ko01000,ko04040	1.A.4.5.5,1.A.4.5.7	-	-	Ion_trans,NUDIX	SMEST004955002.1,SmMSTRG.2311.1,SmMSTRG.2311.1,SmMSTRG.2311.3,SmMSTRG.2311.4,SmMSTRG.2311.5,SmMSTRG.2311.5,SmMSTRG.2311.5,SmMSTRG.2311.6,SmMSTRG.2311.6,SmMSTRG.2311.6,SmMSTRG.2311.6,SmMSTRG.2311.7,SmMSTRG.2311.7,SmMSTRG.2311.7,SmMSTRG.2311.8,SmMSTRG.2311.8,SmMSTRG.2311.9	MSTRG.2311	dd_Smed_v6_8493_0_1,dd_Smed_v6_8493_0_2	-	-	-	-	-	-	-	-	-	-	-	-	-	-	-	-	-	-	-	TRPM2-like	-	NA
22039	h1SMcG0022039	h1SMcT0022039.2	hconf	SmMSTRG.2310.3	MSTRG.2310	dd_Smed_v6_10485_0_1	10228.TriadP60588	1.7e-31	144.4	KOG3614@1|root,KOG4195@1|root,KOG3614@2759|Eukaryota,KOG4195@2759|Eukaryota,38D2H@33154|Opisthokonta,3BASE@33208|Metazoa	33208|Metazoa	PT	calcium channel activity	TRPM2	GO:0000003,GO:0000041,GO:0000302,GO:0000323,GO:0001659,GO:0001775,GO:0002252,GO:0002263,GO:0002274,GO:0002275,GO:0002283,GO:0002366,GO:0002376,GO:0002407,GO:0002443,GO:0002444,GO:0002446,GO:0002520,GO:0002521,GO:0002791,GO:0002793,GO:0003008,GO:0003674,GO:0005215,GO:0005216,GO:0005217,GO:0005261,GO:0005262,GO:0005384,GO:0005488,GO:0005509,GO:0005515,GO:0005575,GO:0005622,GO:0005623,GO:0005737,GO:0005764,GO:0005765,GO:0005773,GO:0005774,GO:0005783,GO:0005789,GO:0005886,GO:0005887,GO:0006810,GO:0006811,GO:0006812,GO:0006816,GO:0006828,GO:0006829,GO:0006873,GO:0006874,GO:0006875,GO:0006887,GO:0006928,GO:0006935,GO:0006950,GO:0006955,GO:0006979,GO:0007154,GO:0007165,GO:0007204,GO:0007275,GO:0007600,GO:0008150,GO:0008324,GO:0009266,GO:0009408,GO:0009409,GO:0009605,GO:0009628,GO:0009636,GO:0009719,GO:0009897,GO:0009986,GO:0009987,GO:0010033,GO:0010035,GO:0010038,GO:0010243,GO:0010646,GO:0010647,GO:0010817,GO:0010941,GO:0010942,GO:0012505,GO:0012506,GO:0014070,GO:0014074,GO:0015075,GO:0015085,GO:0015267,GO:0015276,GO:0015278,GO:0015318,GO:0016020,GO:0016021,GO:0016043,GO:0016192,GO:0016477,GO:0019722,GO:0019725,GO:0019932,GO:0022414,GO:0022607,GO:0022803,GO:0022834,GO:0022836,GO:0022838,GO:0022839,GO:0022857,GO:0022890,GO:0023051,GO:0023052,GO:0023056,GO:0030001,GO:0030003,GO:0030097,GO:0030141,GO:0030154,GO:0030595,GO:0030659,GO:0030667,GO:0031090,GO:0031224,GO:0031226,GO:0031344,GO:0031410,GO:0031982,GO:0031984,GO:0032024,GO:0032501,GO:0032502,GO:0032504,GO:0032879,GO:0032880,GO:0032940,GO:0032956,GO:0032970,GO:0033043,GO:0033194,GO:0033554,GO:0034220,GO:0034599,GO:0034614,GO:0035556,GO:0035579,GO:0035584,GO:0035690,GO:0036230,GO:0036336,GO:0036477,GO:0040011,GO:0042119,GO:0042175,GO:0042221,GO:0042330,GO:0042493,GO:0042542,GO:0042581,GO:0042592,GO:0042698,GO:0042802,GO:0042803,GO:0042995,GO:0043005,GO:0043025,GO:0043167,GO:0043169,GO:0043226,GO:0043227,GO:0043229,GO:0043231,GO:0043299,GO:0043312,GO:0043933,GO:0044085,GO:0044087,GO:0044297,GO:0044422,GO:0044424,GO:0044425,GO:0044432,GO:0044433,GO:0044437,GO:0044444,GO:0044446,GO:0044459,GO:0044464,GO:0044849,GO:0045055,GO:0045121,GO:0045321,GO:0046677,GO:0046872,GO:0046873,GO:0046883,GO:0046887,GO:0046903,GO:0046915,GO:0046983,GO:0048511,GO:0048513,GO:0048518,GO:0048519,GO:0048522,GO:0048523,GO:0048534,GO:0048583,GO:0048584,GO:0048609,GO:0048731,GO:0048856,GO:0048869,GO:0048870,GO:0048871,GO:0048878,GO:0050708,GO:0050714,GO:0050789,GO:0050794,GO:0050796,GO:0050801,GO:0050877,GO:0050896,GO:0050900,GO:0050951,GO:0050955,GO:0051046,GO:0051047,GO:0051049,GO:0051050,GO:0051128,GO:0051179,GO:0051209,GO:0051222,GO:0051223,GO:0051234,GO:0051259,GO:0051260,GO:0051262,GO:0051282,GO:0051283,GO:0051289,GO:0051480,GO:0051489,GO:0051493,GO:0051592,GO:0051641,GO:0051649,GO:0051674,GO:0051716,GO:0055065,GO:0055074,GO:0055080,GO:0055082,GO:0055085,GO:0060326,GO:0060401,GO:0060402,GO:0060491,GO:0065003,GO:0065007,GO:0065008,GO:0070201,GO:0070206,GO:0070207,GO:0070301,GO:0070509,GO:0070588,GO:0070820,GO:0070821,GO:0070838,GO:0070887,GO:0071236,GO:0071241,GO:0071248,GO:0071277,GO:0071310,GO:0071407,GO:0071415,GO:0071417,GO:0071421,GO:0071495,GO:0071502,GO:0071577,GO:0071840,GO:0071944,GO:0072503,GO:0072507,GO:0072511,GO:0080134,GO:0080135,GO:0090087,GO:0090276,GO:0090277,GO:0097028,GO:0097237,GO:0097458,GO:0097553,GO:0097708,GO:0098552,GO:0098588,GO:0098589,GO:0098655,GO:0098657,GO:0098659,GO:0098660,GO:0098662,GO:0098703,GO:0098739,GO:0098771,GO:0098805,GO:0098827,GO:0098852,GO:0098857,GO:0099094,GO:0099503,GO:0099587,GO:0099604,GO:0101002,GO:0101003,GO:0120025,GO:0120032,GO:0120035,GO:1900407,GO:1900409,GO:1901214,GO:1901216,GO:1901698,GO:1901699,GO:1901700,GO:1901701,GO:1902656,GO:1902882,GO:1902884,GO:1903201,GO:1903203,GO:1903209,GO:1903223,GO:1903530,GO:1903532,GO:1904951,GO:2000249	3.6.1.13	ko:K04977,ko:K04983	ko04621,ko04750,ko04921,map04621,map04750,map04921	-	-	-	ko00000,ko00001,ko01000,ko04040	1.A.4.5.5,1.A.4.5.7	-	-	Ion_trans,NUDIX	SMEST004900001.1,SmMSTRG.2310.1,SmMSTRG.2310.1,SmMSTRG.2310.3	MSTRG.2310	dd_Smed_v6_10485_0_1	-	-	-	-	-	-	-	-	-	-	-	-	-	-	-	-	-	-	-	TRPM2-like	-	m37
22040	h1SMcG0022040	h1SMcT0022040.1	other	SMEST004911004.1	MSTRG.2310	dd_Smed_v6_18934_0_8	10228.TriadP60588	3.9e-65	256.9	KOG3614@1|root,KOG4195@1|root,KOG3614@2759|Eukaryota,KOG4195@2759|Eukaryota,38D2H@33154|Opisthokonta,3BASE@33208|Metazoa	33208|Metazoa	PT	calcium channel activity	TRPM2	GO:0000003,GO:0000041,GO:0000302,GO:0000323,GO:0001659,GO:0001775,GO:0002252,GO:0002263,GO:0002274,GO:0002275,GO:0002283,GO:0002366,GO:0002376,GO:0002407,GO:0002443,GO:0002444,GO:0002446,GO:0002520,GO:0002521,GO:0002791,GO:0002793,GO:0003008,GO:0003674,GO:0005215,GO:0005216,GO:0005217,GO:0005261,GO:0005262,GO:0005384,GO:0005488,GO:0005509,GO:0005515,GO:0005575,GO:0005622,GO:0005623,GO:0005737,GO:0005764,GO:0005765,GO:0005773,GO:0005774,GO:0005783,GO:0005789,GO:0005886,GO:0005887,GO:0006810,GO:0006811,GO:0006812,GO:0006816,GO:0006828,GO:0006829,GO:0006873,GO:0006874,GO:0006875,GO:0006887,GO:0006928,GO:0006935,GO:0006950,GO:0006955,GO:0006979,GO:0007154,GO:0007165,GO:0007204,GO:0007275,GO:0007600,GO:0008150,GO:0008324,GO:0009266,GO:0009408,GO:0009409,GO:0009605,GO:0009628,GO:0009636,GO:0009719,GO:0009897,GO:0009986,GO:0009987,GO:0010033,GO:0010035,GO:0010038,GO:0010243,GO:0010646,GO:0010647,GO:0010817,GO:0010941,GO:0010942,GO:0012505,GO:0012506,GO:0014070,GO:0014074,GO:0015075,GO:0015085,GO:0015267,GO:0015276,GO:0015278,GO:0015318,GO:0016020,GO:0016021,GO:0016043,GO:0016192,GO:0016477,GO:0019722,GO:0019725,GO:0019932,GO:0022414,GO:0022607,GO:0022803,GO:0022834,GO:0022836,GO:0022838,GO:0022839,GO:0022857,GO:0022890,GO:0023051,GO:0023052,GO:0023056,GO:0030001,GO:0030003,GO:0030097,GO:0030141,GO:0030154,GO:0030595,GO:0030659,GO:0030667,GO:0031090,GO:0031224,GO:0031226,GO:0031344,GO:0031410,GO:0031982,GO:0031984,GO:0032024,GO:0032501,GO:0032502,GO:0032504,GO:0032879,GO:0032880,GO:0032940,GO:0032956,GO:0032970,GO:0033043,GO:0033194,GO:0033554,GO:0034220,GO:0034599,GO:0034614,GO:0035556,GO:0035579,GO:0035584,GO:0035690,GO:0036230,GO:0036336,GO:0036477,GO:0040011,GO:0042119,GO:0042175,GO:0042221,GO:0042330,GO:0042493,GO:0042542,GO:0042581,GO:0042592,GO:0042698,GO:0042802,GO:0042803,GO:0042995,GO:0043005,GO:0043025,GO:0043167,GO:0043169,GO:0043226,GO:0043227,GO:0043229,GO:0043231,GO:0043299,GO:0043312,GO:0043933,GO:0044085,GO:0044087,GO:0044297,GO:0044422,GO:0044424,GO:0044425,GO:0044432,GO:0044433,GO:0044437,GO:0044444,GO:0044446,GO:0044459,GO:0044464,GO:0044849,GO:0045055,GO:0045121,GO:0045321,GO:0046677,GO:0046872,GO:0046873,GO:0046883,GO:0046887,GO:0046903,GO:0046915,GO:0046983,GO:0048511,GO:0048513,GO:0048518,GO:0048519,GO:0048522,GO:0048523,GO:0048534,GO:0048583,GO:0048584,GO:0048609,GO:0048731,GO:0048856,GO:0048869,GO:0048870,GO:0048871,GO:0048878,GO:0050708,GO:0050714,GO:0050789,GO:0050794,GO:0050796,GO:0050801,GO:0050877,GO:0050896,GO:0050900,GO:0050951,GO:0050955,GO:0051046,GO:0051047,GO:0051049,GO:0051050,GO:0051128,GO:0051179,GO:0051209,GO:0051222,GO:0051223,GO:0051234,GO:0051259,GO:0051260,GO:0051262,GO:0051282,GO:0051283,GO:0051289,GO:0051480,GO:0051489,GO:0051493,GO:0051592,GO:0051641,GO:0051649,GO:0051674,GO:0051716,GO:0055065,GO:0055074,GO:0055080,GO:0055082,GO:0055085,GO:0060326,GO:0060401,GO:0060402,GO:0060491,GO:0065003,GO:0065007,GO:0065008,GO:0070201,GO:0070206,GO:0070207,GO:0070301,GO:0070509,GO:0070588,GO:0070820,GO:0070821,GO:0070838,GO:0070887,GO:0071236,GO:0071241,GO:0071248,GO:0071277,GO:0071310,GO:0071407,GO:0071415,GO:0071417,GO:0071421,GO:0071495,GO:0071502,GO:0071577,GO:0071840,GO:0071944,GO:0072503,GO:0072507,GO:0072511,GO:0080134,GO:0080135,GO:0090087,GO:0090276,GO:0090277,GO:0097028,GO:0097237,GO:0097458,GO:0097553,GO:0097708,GO:0098552,GO:0098588,GO:0098589,GO:0098655,GO:0098657,GO:0098659,GO:0098660,GO:0098662,GO:0098703,GO:0098739,GO:0098771,GO:0098805,GO:0098827,GO:0098852,GO:0098857,GO:0099094,GO:0099503,GO:0099587,GO:0099604,GO:0101002,GO:0101003,GO:0120025,GO:0120032,GO:0120035,GO:1900407,GO:1900409,GO:1901214,GO:1901216,GO:1901698,GO:1901699,GO:1901700,GO:1901701,GO:1902656,GO:1902882,GO:1902884,GO:1903201,GO:1903203,GO:1903209,GO:1903223,GO:1903530,GO:1903532,GO:1904951,GO:2000249	3.6.1.13	ko:K04977,ko:K04983	ko04621,ko04750,ko04921,map04621,map04750,map04921	-	-	-	ko00000,ko00001,ko01000,ko04040	1.A.4.5.5,1.A.4.5.7	-	-	Ion_trans,NUDIX	SMEST004911001.1,SMEST004911003.1,SMEST004911004.1,SmMSTRG.2310.11,SmMSTRG.2310.12,SmMSTRG.2310.13,SmMSTRG.2310.14,SmMSTRG.2310.15,SmMSTRG.2310.15,SmMSTRG.2310.7	MSTRG.2310	dd_Smed_v6_18934_0_1,dd_Smed_v6_18934_0_2,dd_Smed_v6_18934_0_3,dd_Smed_v6_18934_0_4,dd_Smed_v6_18934_0_5,dd_Smed_v6_18934_0_6,dd_Smed_v6_18934_0_7,dd_Smed_v6_18934_0_8	-	-	-	-	-	-	-	-	-	-	-	-	-	-	-	-	-	-	-	TRPM2-like	-	NA
22041	h1SMcG0022041	h1SMcT0022041.3	hconf	SmMSTRG.2309.4	MSTRG.2309	dd_Smed_v6_12048_0_1	6412.HelroP90218	3.7e-21	109.4	COG5126@1|root,KOG0027@2759|Eukaryota	2759|Eukaryota	DTZ	Calcium-binding protein	-	-	2.3.1.23,2.3.1.67	ko:K02183,ko:K13510	ko00564,ko00565,ko01100,ko04014,ko04015,ko04016,ko04020,ko04022,ko04024,ko04070,ko04114,ko04218,ko04261,ko04270,ko04371,ko04626,ko04713,ko04720,ko04722,ko04728,ko04740,ko04744,ko04745,ko04750,ko04910,ko04912,ko04915,ko04916,ko04921,ko04922,ko04924,ko04925,ko04970,ko04971,ko05010,ko05031,ko05034,ko05133,ko05152,ko05167,ko05200,ko05214,ko05418,map00564,map00565,map01100,map04014,map04015,map04016,map04020,map04022,map04024,map04070,map04114,map04218,map04261,map04270,map04371,map04626,map04713,map04720,map04722,map04728,map04740,map04744,map04745,map04750,map04910,map04912,map04915,map04916,map04921,map04922,map04924,map04925,map04970,map04971,map05010,map05031,map05034,map05133,map05152,map05167,map05200,map05214,map05418	-	R01318,R03437,R03438,R09036	RC00004,RC00037	ko00000,ko00001,ko01000,ko01004,ko01009,ko03036,ko04131,ko04147	-	-	-	Acyltransferase,EF-hand_1,EF-hand_5,EF-hand_6,EF-hand_7,EF-hand_8,Laminin_B,Laminin_EGF,Laminin_N	SMEST005066001.1,SMEST005066002.1,SMEST005066003.1,SmMSTRG.2309.3,SmMSTRG.2309.4,SmMSTRG.2309.6,SmMSTRG.2309.7	MSTRG.2309	dd_Smed_v6_12048_0_1,dd_Smed_v6_12048_0_2	-	-	-	-	-	-	-	-	-	-	-	-	-	-	-	-	-	-	-	-	-	NA
22042	h1SMcG0022042	h1SMcT0022042.1	hconf	SMEST005055001.1	MSTRG.2307	-	6500.XP_005099405.1	2.9e-107	395.2	COG0484@1|root,KOG0714@2759|Eukaryota,38BTN@33154|Opisthokonta,3BCDV@33208|Metazoa,3CRZU@33213|Bilateria	33208|Metazoa	O	subfamily B member 13	DNAJB13	GO:0000226,GO:0001578,GO:0005575,GO:0005622,GO:0005623,GO:0005737,GO:0005856,GO:0005929,GO:0005930,GO:0006996,GO:0007010,GO:0007017,GO:0008150,GO:0009987,GO:0016043,GO:0022607,GO:0030030,GO:0030031,GO:0031514,GO:0032838,GO:0035082,GO:0036126,GO:0042995,GO:0043226,GO:0043228,GO:0043229,GO:0043232,GO:0044085,GO:0044422,GO:0044424,GO:0044430,GO:0044441,GO:0044444,GO:0044446,GO:0044463,GO:0044464,GO:0044782,GO:0060271,GO:0070925,GO:0071840,GO:0097014,GO:0097223,GO:0097224,GO:0097729,GO:0099568,GO:0120025,GO:0120031,GO:0120036,GO:0120038,GO:1904158	-	ko:K09519	-	-	-	-	ko00000,ko03110	-	-	-	DnaJ,DnaJ_C	SMEST005055001.1	MSTRG.2307	-	-	-	-	-	-	-	-	-	-	-	-	-	-	-	-	-	-	-	-	DNAJB13-like	-	s02
22043	h1SMcG0022043	h1SMcT0022043.4	hconf	SMEST005044001.1	MSTRG.2306	dd_Smed_v6_10883_0_1	10090.ENSMUSP00000027189	4.9e-37	162.5	KOG3573@1|root,KOG3573@2759|Eukaryota,38JM0@33154|Opisthokonta,3BCEN@33208|Metazoa,3CY5V@33213|Bilateria,47ZYD@7711|Chordata,490SB@7742|Vertebrata,3JDKS@40674|Mammalia,35KCV@314146|Euarchontoglires,4PU8H@9989|Rodentia	33208|Metazoa	D	Belongs to the peptidase C14A family	CASP8	GO:0000003,GO:0001525,GO:0001568,GO:0001701,GO:0001775,GO:0001838,GO:0001841,GO:0001890,GO:0001892,GO:0001944,GO:0001959,GO:0002009,GO:0002218,GO:0002221,GO:0002224,GO:0002237,GO:0002253,GO:0002376,GO:0002520,GO:0002521,GO:0002573,GO:0002682,GO:0002684,GO:0002753,GO:0002756,GO:0002757,GO:0002758,GO:0002761,GO:0002763,GO:0002764,GO:0003006,GO:0003674,GO:0003824,GO:0004175,GO:0004197,GO:0005102,GO:0005123,GO:0005126,GO:0005164,GO:0005488,GO:0005515,GO:0005575,GO:0005622,GO:0005623,GO:0005634,GO:0005654,GO:0005737,GO:0005739,GO:0005740,GO:0005741,GO:0005829,GO:0005856,GO:0005886,GO:0006508,GO:0006807,GO:0006810,GO:0006839,GO:0006915,GO:0006919,GO:0006950,GO:0006996,GO:0007005,GO:0007006,GO:0007154,GO:0007165,GO:0007166,GO:0007275,GO:0007399,GO:0007507,GO:0008150,GO:0008152,GO:0008219,GO:0008233,GO:0008234,GO:0008625,GO:0009056,GO:0009057,GO:0009266,GO:0009409,GO:0009605,GO:0009607,GO:0009612,GO:0009617,GO:0009628,GO:0009636,GO:0009653,GO:0009719,GO:0009725,GO:0009790,GO:0009792,GO:0009888,GO:0009893,GO:0009966,GO:0009967,GO:0009968,GO:0009987,GO:0010033,GO:0010035,GO:0010038,GO:0010467,GO:0010604,GO:0010638,GO:0010646,GO:0010647,GO:0010648,GO:0010803,GO:0010821,GO:0010822,GO:0010939,GO:0010941,GO:0010942,GO:0010950,GO:0010952,GO:0012501,GO:0014070,GO:0014706,GO:0016020,GO:0016032,GO:0016043,GO:0016331,GO:0016485,GO:0016787,GO:0019048,GO:0019050,GO:0019054,GO:0019222,GO:0019538,GO:0019867,GO:0019899,GO:0019904,GO:0021915,GO:0022414,GO:0022607,GO:0023051,GO:0023052,GO:0023056,GO:0023057,GO:0030097,GO:0030099,GO:0030101,GO:0030154,GO:0030162,GO:0030163,GO:0030225,GO:0030522,GO:0030684,GO:0030686,GO:0030687,GO:0030689,GO:0030690,GO:0031090,GO:0031264,GO:0031265,GO:0031323,GO:0031325,GO:0031347,GO:0031349,GO:0031625,GO:0031638,GO:0031966,GO:0031967,GO:0031968,GO:0031974,GO:0031975,GO:0031981,GO:0032025,GO:0032268,GO:0032270,GO:0032355,GO:0032496,GO:0032501,GO:0032502,GO:0032813,GO:0032879,GO:0032880,GO:0032991,GO:0033043,GO:0033668,GO:0033993,GO:0034097,GO:0034138,GO:0034612,GO:0035148,GO:0035239,GO:0035295,GO:0035556,GO:0035666,GO:0035821,GO:0035872,GO:0035877,GO:0036462,GO:0039506,GO:0039507,GO:0039513,GO:0039516,GO:0039526,GO:0039650,GO:0042110,GO:0042113,GO:0042221,GO:0042493,GO:0042802,GO:0042981,GO:0042995,GO:0043005,GO:0043009,GO:0043065,GO:0043066,GO:0043067,GO:0043068,GO:0043069,GO:0043085,GO:0043086,GO:0043122,GO:0043123,GO:0043124,GO:0043170,GO:0043207,GO:0043226,GO:0043227,GO:0043228,GO:0043229,GO:0043231,GO:0043232,GO:0043233,GO:0043280,GO:0043281,GO:0043933,GO:0044003,GO:0044068,GO:0044085,GO:0044092,GO:0044093,GO:0044237,GO:0044238,GO:0044248,GO:0044257,GO:0044260,GO:0044265,GO:0044267,GO:0044297,GO:0044359,GO:0044362,GO:0044389,GO:0044403,GO:0044419,GO:0044422,GO:0044424,GO:0044425,GO:0044428,GO:0044429,GO:0044444,GO:0044445,GO:0044446,GO:0044459,GO:0044464,GO:0044531,GO:0044532,GO:0044877,GO:0045088,GO:0045089,GO:0045121,GO:0045321,GO:0045471,GO:0045595,GO:0045597,GO:0045637,GO:0045639,GO:0045649,GO:0045651,GO:0045862,GO:0046649,GO:0046677,GO:0046902,GO:0046982,GO:0046983,GO:0048513,GO:0048514,GO:0048518,GO:0048519,GO:0048522,GO:0048523,GO:0048534,GO:0048568,GO:0048583,GO:0048584,GO:0048585,GO:0048598,GO:0048608,GO:0048646,GO:0048729,GO:0048731,GO:0048738,GO:0048856,GO:0048869,GO:0050776,GO:0050778,GO:0050789,GO:0050790,GO:0050793,GO:0050794,GO:0050896,GO:0051049,GO:0051050,GO:0051094,GO:0051128,GO:0051130,GO:0051171,GO:0051173,GO:0051179,GO:0051234,GO:0051239,GO:0051240,GO:0051246,GO:0051247,GO:0051336,GO:0051345,GO:0051603,GO:0051604,GO:0051701,GO:0051704,GO:0051707,GO:0051716,GO:0051817,GO:0052040,GO:0052041,GO:0052053,GO:0052055,GO:0052056,GO:0052148,GO:0052150,GO:0052199,GO:0052203,GO:0052204,GO:0052205,GO:0052248,GO:0052433,GO:0052490,GO:0052547,GO:0052548,GO:0060255,GO:0060341,GO:0060429,GO:0060537,GO:0060544,GO:0060546,GO:0060547,GO:0060548,GO:0060562,GO:0060706,GO:0060711,GO:0060715,GO:0060759,GO:0061024,GO:0061458,GO:0065003,GO:0065007,GO:0065008,GO:0065009,GO:0070011,GO:0070013,GO:0070201,GO:0070228,GO:0070232,GO:0070243,GO:0070423,GO:0070887,GO:0071214,GO:0071260,GO:0071310,GO:0071407,GO:0071496,GO:0071550,GO:0071704,GO:0071840,GO:0071944,GO:0072175,GO:0072358,GO:0072359,GO:0080090,GO:0080134,GO:0090559,GO:0097110,GO:0097153,GO:0097190,GO:0097191,GO:0097194,GO:0097199,GO:0097200,GO:0097202,GO:0097284,GO:0097296,GO:0097305,GO:0097342,GO:0097458,GO:0098588,GO:0098589,GO:0098796,GO:0098797,GO:0098805,GO:0098857,GO:0104004,GO:0120025,GO:0140096,GO:1900739,GO:1900740,GO:1901028,GO:1901030,GO:1901214,GO:1901216,GO:1901564,GO:1901565,GO:1901575,GO:1901700,GO:1902041,GO:1902042,GO:1902105,GO:1902107,GO:1902494,GO:1902531,GO:1902532,GO:1902533,GO:1903706,GO:1903708,GO:1903747,GO:1903749,GO:1903827,GO:1903829,GO:1904019,GO:1904951,GO:1905475,GO:1905477,GO:1990904,GO:2000026,GO:2000106,GO:2000116,GO:2001056,GO:2001233,GO:2001234,GO:2001235,GO:2001236,GO:2001237,GO:2001238,GO:2001267,GO:2001269	3.4.22.60,3.4.22.61,3.4.22.63	ko:K04397,ko:K04398,ko:K04400	ko01524,ko04115,ko04210,ko04214,ko04215,ko04217,ko04620,ko04621,ko04622,ko04624,ko04657,ko04668,ko04932,ko05010,ko05016,ko05133,ko05134,ko05142,ko05145,ko05152,ko05161,ko05165,ko05167,ko05168,ko05200,ko05203,ko05416,map01524,map04115,map04210,map04214,map04215,map04217,map04620,map04621,map04622,map04624,map04657,map04668,map04932,map05010,map05016,map05133,map05134,map05142,map05145,map05152,map05161,map05165,map05167,map05168,map05200,map05203,map05416	M00685	-	-	ko00000,ko00001,ko00002,ko01000,ko01002	-	-	-	DED,Peptidase_C14	SMEST005044001.1,SMEST005044002.1,SmMSTRG.2306.11,SmMSTRG.2306.11,SmMSTRG.2306.12,SmMSTRG.2306.13,SmMSTRG.2306.14,SmMSTRG.2306.15,SmMSTRG.2306.3,SmMSTRG.2306.4,SmMSTRG.2306.4,SmMSTRG.2306.5,SmMSTRG.2306.6,SmMSTRG.2306.6,SmMSTRG.2306.7,SmMSTRG.2306.7,SmMSTRG.2306.8,SmMSTRG.2306.8,SmMSTRG.2306.9	MSTRG.2306	dd_Smed_v6_10883_0_1	-	-	-	-	-	-	-	-	-	-	-	-	-	-	-	-	-	-	-	caspase-8 (casp8)	caspase-8 (casp8)	NA
22044	h1SMcG0022044	h1SMcT0022044.1	hconf	SMEST005022001.1	MSTRG.2302	dd_Smed_v6_6034_0_1	-	-	-	-	-	-	-	-	-	-	-	-	-	-	-	-	-	-	-	-	SMEST005022001.1,SmMSTRG.2302.2	MSTRG.2302	dd_Smed_v6_6034_0_1	-	-	-	-	-	-	-	-	-	-	-	-	-	-	-	-	-	-	-	-	-	m51
22045	h1SMcG0022045	h1SMcT0022045.3	hconf	SmMSTRG.2305.2	MSTRG.2305	dd_Smed_v6_5175_0_1	6500.XP_005097476.1	2.6e-284	985.3	KOG1933@1|root,KOG1933@2759|Eukaryota,38BYN@33154|Opisthokonta,3BGW5@33208|Metazoa,3CR6C@33213|Bilateria	33208|Metazoa	I	cholesterol transport	NPC1	GO:0000003,GO:0000323,GO:0001700,GO:0002009,GO:0002119,GO:0002164,GO:0002165,GO:0003006,GO:0003008,GO:0003674,GO:0004888,GO:0005215,GO:0005319,GO:0005488,GO:0005496,GO:0005575,GO:0005576,GO:0005622,GO:0005623,GO:0005634,GO:0005635,GO:0005737,GO:0005764,GO:0005765,GO:0005768,GO:0005770,GO:0005773,GO:0005774,GO:0005783,GO:0005794,GO:0005886,GO:0005887,GO:0006082,GO:0006464,GO:0006486,GO:0006629,GO:0006694,GO:0006807,GO:0006810,GO:0006869,GO:0006897,GO:0006914,GO:0007034,GO:0007041,GO:0007154,GO:0007165,GO:0007275,GO:0007276,GO:0007281,GO:0007283,GO:0007286,GO:0007291,GO:0007349,GO:0007391,GO:0007399,GO:0007417,GO:0007422,GO:0007586,GO:0007591,GO:0007610,GO:0007626,GO:0007628,GO:0008104,GO:0008150,GO:0008152,GO:0008202,GO:0008206,GO:0008289,GO:0008344,GO:0008610,GO:0009056,GO:0009058,GO:0009059,GO:0009100,GO:0009101,GO:0009653,GO:0009719,GO:0009725,GO:0009790,GO:0009791,GO:0009792,GO:0009888,GO:0009892,GO:0009894,GO:0009895,GO:0009987,GO:0010008,GO:0010033,GO:0010035,GO:0010038,GO:0010243,GO:0010506,GO:0010507,GO:0010817,GO:0010876,GO:0010941,GO:0012505,GO:0014070,GO:0015248,GO:0015485,GO:0015850,GO:0015918,GO:0016020,GO:0016021,GO:0016032,GO:0016043,GO:0016125,GO:0016192,GO:0016241,GO:0016242,GO:0016331,GO:0019058,GO:0019222,GO:0019538,GO:0019752,GO:0019953,GO:0022412,GO:0022414,GO:0022600,GO:0023052,GO:0030154,GO:0030260,GO:0030299,GO:0030301,GO:0030534,GO:0031090,GO:0031224,GO:0031226,GO:0031323,GO:0031324,GO:0031329,GO:0031330,GO:0031410,GO:0031579,GO:0031902,GO:0031967,GO:0031975,GO:0031982,GO:0032368,GO:0032371,GO:0032374,GO:0032501,GO:0032502,GO:0032504,GO:0032787,GO:0032870,GO:0032879,GO:0032934,GO:0033036,GO:0033344,GO:0033993,GO:0034381,GO:0034383,GO:0034613,GO:0034645,GO:0034754,GO:0036094,GO:0036211,GO:0038023,GO:0040008,GO:0040009,GO:0040010,GO:0040024,GO:0040025,GO:0042180,GO:0042181,GO:0042221,GO:0042303,GO:0042445,GO:0042446,GO:0042493,GO:0042592,GO:0042632,GO:0043170,GO:0043178,GO:0043226,GO:0043227,GO:0043229,GO:0043231,GO:0043412,GO:0043413,GO:0043436,GO:0044237,GO:0044238,GO:0044241,GO:0044248,GO:0044249,GO:0044260,GO:0044267,GO:0044281,GO:0044283,GO:0044403,GO:0044409,GO:0044419,GO:0044422,GO:0044424,GO:0044425,GO:0044428,GO:0044433,GO:0044437,GO:0044440,GO:0044444,GO:0044446,GO:0044459,GO:0044464,GO:0044703,GO:0045121,GO:0045184,GO:0045455,GO:0045456,GO:0045927,GO:0046662,GO:0046686,GO:0046718,GO:0048232,GO:0048468,GO:0048471,GO:0048513,GO:0048515,GO:0048518,GO:0048519,GO:0048523,GO:0048545,GO:0048569,GO:0048598,GO:0048609,GO:0048646,GO:0048729,GO:0048731,GO:0048856,GO:0048869,GO:0048878,GO:0050789,GO:0050794,GO:0050795,GO:0050892,GO:0050896,GO:0051049,GO:0051179,GO:0051234,GO:0051239,GO:0051641,GO:0051701,GO:0051704,GO:0051716,GO:0051806,GO:0051828,GO:0055088,GO:0055092,GO:0055094,GO:0060089,GO:0060429,GO:0060548,GO:0061024,GO:0061919,GO:0065007,GO:0065008,GO:0070085,GO:0070727,GO:0070887,GO:0071310,GO:0071383,GO:0071396,GO:0071402,GO:0071404,GO:0071407,GO:0071495,GO:0071702,GO:0071704,GO:0071840,GO:0071944,GO:0072657,GO:0090150,GO:0090659,GO:0097006,GO:0097159,GO:0097708,GO:0098588,GO:0098589,GO:0098657,GO:0098805,GO:0098852,GO:0098856,GO:0098857,GO:1901135,GO:1901137,GO:1901360,GO:1901362,GO:1901564,GO:1901566,GO:1901576,GO:1901615,GO:1901698,GO:1905952,GO:2000241	-	ko:K12385	ko04142,ko04979,map04142,map04979	-	-	-	ko00000,ko00001,ko02000	2.A.6.6	-	-	HGTP_anticodon,NPC1_N,PKI,Patched,Pro_isomerase,RRM_1,Sterol-sensing	SMEST005000001.1,SmMSTRG.2305.2,SmMSTRG.2305.3	MSTRG.2305	dd_Smed_v6_5175_0_1	-	-	-	-	-	-	-	-	-	-	-	-	-	-	-	-	-	-	-	NPC1-like	-	NA
22046	h1SMcG0022046	h1SMcT0022046.1	hconf	SMEST023052002.1	MSTRG.7259	dd_Smed_v6_13283_0_1	10224.XP_002732510.1	4.4e-29	135.2	KOG3815@1|root,KOG3815@2759|Eukaryota,38B90@33154|Opisthokonta,3BAZX@33208|Metazoa,3CXRB@33213|Bilateria	33208|Metazoa	K	positive regulation of myotome development	DMRT2	GO:0000003,GO:0000976,GO:0000977,GO:0000981,GO:0000982,GO:0001012,GO:0001067,GO:0001077,GO:0001228,GO:0001501,GO:0003674,GO:0003676,GO:0003677,GO:0003690,GO:0003700,GO:0005488,GO:0005515,GO:0005575,GO:0005622,GO:0005623,GO:0005634,GO:0006139,GO:0006351,GO:0006355,GO:0006357,GO:0006366,GO:0006725,GO:0006807,GO:0007275,GO:0007276,GO:0007283,GO:0008150,GO:0008152,GO:0009058,GO:0009059,GO:0009790,GO:0009792,GO:0009889,GO:0009891,GO:0009893,GO:0009987,GO:0010467,GO:0010468,GO:0010556,GO:0010557,GO:0010604,GO:0010628,GO:0014807,GO:0016070,GO:0018130,GO:0019219,GO:0019222,GO:0019438,GO:0019953,GO:0022414,GO:0022603,GO:0031323,GO:0031325,GO:0031326,GO:0031328,GO:0032501,GO:0032502,GO:0032504,GO:0032774,GO:0034641,GO:0034645,GO:0034654,GO:0040019,GO:0042802,GO:0042803,GO:0043009,GO:0043170,GO:0043226,GO:0043227,GO:0043229,GO:0043231,GO:0043565,GO:0044212,GO:0044237,GO:0044238,GO:0044249,GO:0044260,GO:0044271,GO:0044424,GO:0044464,GO:0044703,GO:0045893,GO:0045935,GO:0045944,GO:0045995,GO:0046483,GO:0046983,GO:0048232,GO:0048518,GO:0048522,GO:0048609,GO:0048706,GO:0048731,GO:0048856,GO:0050789,GO:0050793,GO:0050794,GO:0051094,GO:0051171,GO:0051173,GO:0051239,GO:0051240,GO:0051252,GO:0051254,GO:0051704,GO:0060255,GO:0065007,GO:0071704,GO:0080090,GO:0090304,GO:0097159,GO:0097659,GO:0140110,GO:1901360,GO:1901362,GO:1901363,GO:1901576,GO:1902680,GO:1903506,GO:1903508,GO:1990837,GO:2000026,GO:2000112,GO:2000287,GO:2000290,GO:2001141	-	ko:K19489	-	-	-	-	ko00000,ko03000	-	-	-	DM,DMA	SMEST023052002.1,SmMSTRG.7259.1,SmMSTRG.7259.1,SmMSTRG.7259.3,SmMSTRG.7259.4	MSTRG.7259	dd_Smed_v6_13283_0_1	DM DNA binding domain	Cysteine-rich DNA binding domain, (DM domain)	Doublesex- and mab-3-related transcription factor 2 OS=Mus musculus OX=10090 GN=Dmrt2 PE=1 SV=1	-	-	dmd-3	-	Doublesex/male-abnormal-3 domain transcription factor 3	DMRT	Zinc	DM	1	0	0	(Chong et al., 2013)	0	0	MSTRG.7259	SMESG000023052.1	Dmd-3	Dmd-3	m11
22047	h1SMcG0022047	h1SMcT0022047.1	hconf	SmMSTRG.7260.1	MSTRG.7260	dd_Smed_v6_5082_0_3	6211.A0A068XV66	1.8e-175	622.1	KOG0082@1|root,KOG0085@2759|Eukaryota,3AQYJ@33154|Opisthokonta,3BEQR@33208|Metazoa,3CWYM@33213|Bilateria	33208|Metazoa	T	type 2A serotonin receptor binding	GNAQ	GO:0000003,GO:0000166,GO:0000902,GO:0000904,GO:0001501,GO:0001505,GO:0001508,GO:0001664,GO:0001750,GO:0001775,GO:0001882,GO:0001883,GO:0001932,GO:0001933,GO:0001956,GO:0002119,GO:0002164,GO:0002251,GO:0002253,GO:0002376,GO:0002385,GO:0002682,GO:0002684,GO:0002831,GO:0003008,GO:0003674,GO:0003824,GO:0003924,GO:0005096,GO:0005102,GO:0005488,GO:0005515,GO:0005525,GO:0005575,GO:0005622,GO:0005623,GO:0005737,GO:0005829,GO:0005834,GO:0005886,GO:0005901,GO:0005929,GO:0006469,GO:0006810,GO:0006897,GO:0006928,GO:0006935,GO:0006950,GO:0006952,GO:0006955,GO:0007154,GO:0007165,GO:0007166,GO:0007186,GO:0007187,GO:0007188,GO:0007189,GO:0007200,GO:0007202,GO:0007210,GO:0007212,GO:0007213,GO:0007215,GO:0007275,GO:0007399,GO:0007409,GO:0007411,GO:0007417,GO:0007420,GO:0007507,GO:0007568,GO:0007596,GO:0007599,GO:0007600,GO:0007602,GO:0007603,GO:0007606,GO:0007608,GO:0007610,GO:0007626,GO:0007629,GO:0007631,GO:0007635,GO:0008037,GO:0008038,GO:0008047,GO:0008081,GO:0008150,GO:0008277,GO:0008284,GO:0008340,GO:0008344,GO:0009266,GO:0009268,GO:0009314,GO:0009416,GO:0009581,GO:0009582,GO:0009583,GO:0009584,GO:0009605,GO:0009607,GO:0009611,GO:0009617,GO:0009628,GO:0009649,GO:0009653,GO:0009719,GO:0009725,GO:0009790,GO:0009791,GO:0009892,GO:0009898,GO:0009966,GO:0009968,GO:0009987,GO:0010033,GO:0010035,GO:0010037,GO:0010259,GO:0010517,GO:0010518,GO:0010563,GO:0010605,GO:0010646,GO:0010647,GO:0010648,GO:0010720,GO:0010721,GO:0010817,GO:0010863,GO:0010941,GO:0010942,GO:0010959,GO:0010975,GO:0010976,GO:0014056,GO:0014057,GO:0016020,GO:0016027,GO:0016028,GO:0016043,GO:0016056,GO:0016059,GO:0016060,GO:0016192,GO:0016198,GO:0016199,GO:0016322,GO:0016462,GO:0016787,GO:0016788,GO:0016817,GO:0016818,GO:0017076,GO:0017111,GO:0019001,GO:0019098,GO:0019220,GO:0019222,GO:0019725,GO:0019897,GO:0019898,GO:0019932,GO:0019933,GO:0019935,GO:0021700,GO:0021872,GO:0021879,GO:0021884,GO:0021953,GO:0021954,GO:0022008,GO:0022400,GO:0022414,GO:0022603,GO:0022607,GO:0023051,GO:0023052,GO:0023056,GO:0023057,GO:0030030,GO:0030111,GO:0030154,GO:0030168,GO:0030182,GO:0030234,GO:0030322,GO:0030326,GO:0030424,GO:0030425,GO:0030534,GO:0030695,GO:0030900,GO:0031175,GO:0031234,GO:0031323,GO:0031324,GO:0031344,GO:0031346,GO:0031347,GO:0031399,GO:0031400,GO:0031647,GO:0031683,GO:0031821,GO:0031826,GO:0032101,GO:0032103,GO:0032222,GO:0032224,GO:0032268,GO:0032269,GO:0032501,GO:0032502,GO:0032504,GO:0032549,GO:0032550,GO:0032553,GO:0032555,GO:0032561,GO:0032870,GO:0032879,GO:0032880,GO:0032989,GO:0032990,GO:0032991,GO:0033673,GO:0035107,GO:0035108,GO:0035113,GO:0035556,GO:0035639,GO:0035690,GO:0036094,GO:0036477,GO:0040011,GO:0040012,GO:0040017,GO:0042060,GO:0042127,GO:0042221,GO:0042325,GO:0042326,GO:0042330,GO:0042391,GO:0042493,GO:0042551,GO:0042578,GO:0042592,GO:0042711,GO:0042733,GO:0042742,GO:0042752,GO:0042981,GO:0042995,GO:0043005,GO:0043025,GO:0043051,GO:0043052,GO:0043065,GO:0043066,GO:0043067,GO:0043068,GO:0043069,GO:0043085,GO:0043086,GO:0043087,GO:0043167,GO:0043168,GO:0043207,GO:0043226,GO:0043266,GO:0043267,GO:0043269,GO:0043270,GO:0043271,GO:0043473,GO:0043547,GO:0043549,GO:0043900,GO:0043933,GO:0044057,GO:0044062,GO:0044085,GO:0044092,GO:0044093,GO:0044297,GO:0044422,GO:0044424,GO:0044425,GO:0044441,GO:0044444,GO:0044459,GO:0044463,GO:0044464,GO:0044853,GO:0044877,GO:0045088,GO:0045121,GO:0045595,GO:0045596,GO:0045597,GO:0045634,GO:0045664,GO:0045666,GO:0045859,GO:0045936,GO:0046662,GO:0046668,GO:0046669,GO:0046671,GO:0046673,GO:0046883,GO:0046887,GO:0046928,GO:0047391,GO:0048066,GO:0048070,GO:0048468,GO:0048469,GO:0048513,GO:0048518,GO:0048519,GO:0048522,GO:0048523,GO:0048583,GO:0048584,GO:0048585,GO:0048598,GO:0048609,GO:0048660,GO:0048661,GO:0048666,GO:0048667,GO:0048679,GO:0048680,GO:0048699,GO:0048731,GO:0048736,GO:0048812,GO:0048856,GO:0048858,GO:0048869,GO:0050767,GO:0050769,GO:0050776,GO:0050778,GO:0050789,GO:0050790,GO:0050793,GO:0050794,GO:0050795,GO:0050804,GO:0050806,GO:0050817,GO:0050821,GO:0050830,GO:0050877,GO:0050878,GO:0050896,GO:0050920,GO:0050932,GO:0051046,GO:0051047,GO:0051049,GO:0051050,GO:0051051,GO:0051093,GO:0051094,GO:0051128,GO:0051130,GO:0051171,GO:0051172,GO:0051174,GO:0051179,GO:0051234,GO:0051239,GO:0051240,GO:0051241,GO:0051246,GO:0051248,GO:0051259,GO:0051291,GO:0051336,GO:0051338,GO:0051345,GO:0051348,GO:0051588,GO:0051590,GO:0051606,GO:0051704,GO:0051707,GO:0051716,GO:0051952,GO:0051954,GO:0051960,GO:0051962,GO:0060158,GO:0060173,GO:0060191,GO:0060193,GO:0060249,GO:0060255,GO:0060259,GO:0060284,GO:0060322,GO:0060341,GO:0060359,GO:0060548,GO:0060589,GO:0060746,GO:0060828,GO:0061564,GO:0065003,GO:0065007,GO:0065008,GO:0065009,GO:0070050,GO:0070206,GO:0070208,GO:0070570,GO:0070572,GO:0070887,GO:0071214,GO:0071241,GO:0071242,GO:0071244,GO:0071310,GO:0071467,GO:0071478,GO:0071482,GO:0071495,GO:0071695,GO:0071840,GO:0071944,GO:0072347,GO:0072359,GO:0080090,GO:0080134,GO:0080135,GO:0095500,GO:0097159,GO:0097367,GO:0097447,GO:0097458,GO:0097485,GO:0097730,GO:0097731,GO:0097733,GO:0098542,GO:0098552,GO:0098562,GO:0098589,GO:0098590,GO:0098657,GO:0098772,GO:0098796,GO:0098797,GO:0098805,GO:0098857,GO:0099177,GO:0104004,GO:0120025,GO:0120035,GO:0120036,GO:0120038,GO:0120039,GO:1900073,GO:1900274,GO:1900424,GO:1901265,GO:1901363,GO:1901698,GO:1901699,GO:1901700,GO:1901701,GO:1902074,GO:1902473,GO:1902474,GO:1902477,GO:1902494,GO:1903034,GO:1903036,GO:1903530,GO:1903532,GO:1903831,GO:1903998,GO:1905144,GO:1905145,GO:1905360,GO:2000026,GO:2000027,GO:2000241,GO:2000292,GO:2001023,GO:2001025	-	ko:K04634,ko:K04635	ko04015,ko04020,ko04022,ko04071,ko04261,ko04270,ko04371,ko04540,ko04611,ko04713,ko04720,ko04723,ko04724,ko04725,ko04726,ko04728,ko04730,ko04745,ko04750,ko04911,ko04912,ko04915,ko04916,ko04918,ko04921,ko04922,ko04924,ko04925,ko04927,ko04934,ko04961,ko04970,ko04971,ko04972,ko05010,ko05016,ko05142,ko05143,ko05146,ko05200,map04015,map04020,map04022,map04071,map04261,map04270,map04371,map04540,map04611,map04713,map04720,map04723,map04724,map04725,map04726,map04728,map04730,map04745,map04750,map04911,map04912,map04915,map04916,map04918,map04921,map04922,map04924,map04925,map04927,map04934,map04961,map04970,map04971,map04972,map05010,map05016,map05142,map05143,map05146,map05200	-	-	-	ko00000,ko00001,ko04031,ko04147	-	-	-	G-alpha	SMEST023274001.1,SmMSTRG.7260.1	MSTRG.7260	dd_Smed_v6_5082_0_1,dd_Smed_v6_5082_0_3	-	-	-	-	-	-	-	-	-	-	-	-	-	-	-	-	-	-	-	GNAQ-like	-	NA
22048	h1SMcG0022048	h1SMcT0022048.1	hconf	SMEST023332001.1	MSTRG.7261	dd_Smed_v6_12418_0_1	-	-	-	-	-	-	-	-	-	-	-	-	-	-	-	-	-	-	-	-	SMEST023332001.1	MSTRG.7261	dd_Smed_v6_12418_0_1	-	-	-	-	-	-	-	-	-	-	-	-	-	-	-	-	-	-	-	-	-	s02
22049	h1SMcG0022049	h1SMcT0022049.1	hconf	SMEST023354001.1	MSTRG.7262	-	9555.ENSPANP00000005477	1.4e-21	110.5	COG4886@1|root,KOG0531@2759|Eukaryota,38GK2@33154|Opisthokonta,3BFPI@33208|Metazoa,3CY5M@33213|Bilateria,4822C@7711|Chordata,494UP@7742|Vertebrata,3JAGV@40674|Mammalia,35NTM@314146|Euarchontoglires,4MAQ2@9443|Primates,36577@314294|Cercopithecoidea	33208|Metazoa	T	Leucine rich repeat containing 23	LRRC23	GO:0005575,GO:0005622,GO:0005623,GO:0005737,GO:0005829,GO:0044424,GO:0044444,GO:0044464	-	-	-	-	-	-	-	-	-	-	LRR_1,LRR_4,LRR_6,LRR_8,LRR_9	SMEST023354001.1,SMEST023354003.1,SmMSTRG.7262.3,SmMSTRG.7262.4	MSTRG.7262	-	-	-	-	-	-	-	-	-	-	-	-	-	-	-	-	-	-	-	-	LRRC23-like	-	s02
22050	h1SMcG0022050	h1SMcT0022050.1	hconf	SMEST023365001.1	MSTRG.7263	dd_Smed_v6_4873_0_1	6211.A0A068YKT4	1.6e-60	239.2	COG5648@1|root,KOG0381@2759|Eukaryota,39V7D@33154|Opisthokonta,3BI6Q@33208|Metazoa,3CZDN@33213|Bilateria	33208|Metazoa	K	high mobility group	HMGB1	GO:0000003,GO:0000122,GO:0000217,GO:0000228,GO:0000400,GO:0000401,GO:0000402,GO:0000405,GO:0000737,GO:0000785,GO:0000790,GO:0000793,GO:0000902,GO:0000976,GO:0001067,GO:0001158,GO:0001530,GO:0001654,GO:0001667,GO:0001708,GO:0001773,GO:0001775,GO:0001776,GO:0001780,GO:0001786,GO:0001816,GO:0001817,GO:0001818,GO:0001819,GO:0001932,GO:0001934,GO:0001935,GO:0001936,GO:0001938,GO:0002053,GO:0002119,GO:0002164,GO:0002200,GO:0002218,GO:0002221,GO:0002224,GO:0002237,GO:0002250,GO:0002252,GO:0002253,GO:0002262,GO:0002263,GO:0002270,GO:0002274,GO:0002275,GO:0002281,GO:0002283,GO:0002285,GO:0002286,GO:0002287,GO:0002292,GO:0002293,GO:0002294,GO:0002312,GO:0002322,GO:0002366,GO:0002376,GO:0002407,GO:0002437,GO:0002443,GO:0002444,GO:0002446,GO:0002460,GO:0002520,GO:0002521,GO:0002562,GO:0002643,GO:0002682,GO:0002683,GO:0002684,GO:0002685,GO:0002687,GO:0002688,GO:0002690,GO:0002694,GO:0002695,GO:0002696,GO:0002697,GO:0002703,GO:0002706,GO:0002709,GO:0002755,GO:0002757,GO:0002758,GO:0002759,GO:0002764,GO:0002790,GO:0002791,GO:0002793,GO:0002819,GO:0002822,GO:0002831,GO:0002832,GO:0002834,GO:0002837,GO:0002840,GO:0002920,GO:0002921,GO:0003002,GO:0003006,GO:0003674,GO:0003676,GO:0003677,GO:0003681,GO:0003684,GO:0003690,GO:0003697,GO:0003700,GO:0003723,GO:0003725,GO:0003727,GO:0003824,GO:0005102,GO:0005125,GO:0005178,GO:0005488,GO:0005515,GO:0005539,GO:0005543,GO:0005575,GO:0005576,GO:0005615,GO:0005622,GO:0005623,GO:0005634,GO:0005654,GO:0005694,GO:0005700,GO:0005730,GO:0005737,GO:0005768,GO:0005769,GO:0005829,GO:0005886,GO:0005981,GO:0006109,GO:0006139,GO:0006259,GO:0006260,GO:0006261,GO:0006265,GO:0006266,GO:0006268,GO:0006275,GO:0006281,GO:0006282,GO:0006284,GO:0006308,GO:0006309,GO:0006310,GO:0006323,GO:0006325,GO:0006333,GO:0006334,GO:0006338,GO:0006355,GO:0006357,GO:0006725,GO:0006807,GO:0006810,GO:0006873,GO:0006874,GO:0006875,GO:0006887,GO:0006897,GO:0006909,GO:0006915,GO:0006921,GO:0006928,GO:0006935,GO:0006950,GO:0006952,GO:0006954,GO:0006955,GO:0006974,GO:0006996,GO:0006997,GO:0007010,GO:0007154,GO:0007162,GO:0007165,GO:0007166,GO:0007204,GO:0007267,GO:0007275,GO:0007276,GO:0007281,GO:0007283,GO:0007286,GO:0007289,GO:0007346,GO:0007379,GO:0007389,GO:0007399,GO:0007423,GO:0007444,GO:0007548,GO:0007623,GO:0008047,GO:0008097,GO:0008104,GO:0008134,GO:0008144,GO:0008150,GO:0008152,GO:0008156,GO:0008201,GO:0008219,GO:0008283,GO:0008284,GO:0008289,GO:0008301,GO:0008348,GO:0008406,GO:0008584,GO:0009056,GO:0009057,GO:0009058,GO:0009059,GO:0009266,GO:0009306,GO:0009408,GO:0009605,GO:0009607,GO:0009617,GO:0009628,GO:0009653,GO:0009719,GO:0009725,GO:0009743,GO:0009746,GO:0009749,GO:0009791,GO:0009888,GO:0009889,GO:0009890,GO:0009891,GO:0009892,GO:0009893,GO:0009894,GO:0009896,GO:0009966,GO:0009967,GO:0009968,GO:0009986,GO:0009987,GO:0010033,GO:0010243,GO:0010464,GO:0010468,GO:0010469,GO:0010506,GO:0010508,GO:0010556,GO:0010557,GO:0010558,GO:0010562,GO:0010594,GO:0010595,GO:0010596,GO:0010604,GO:0010605,GO:0010628,GO:0010629,GO:0010631,GO:0010632,GO:0010633,GO:0010634,GO:0010646,GO:0010647,GO:0010648,GO:0010675,GO:0010676,GO:0010720,GO:0010858,GO:0010906,GO:0010907,GO:0010941,GO:0010942,GO:0010950,GO:0010952,GO:0010975,GO:0010976,GO:0012501,GO:0012505,GO:0014070,GO:0014910,GO:0014911,GO:0015031,GO:0015833,GO:0016020,GO:0016043,GO:0016055,GO:0016192,GO:0016444,GO:0016477,GO:0016829,GO:0017025,GO:0017055,GO:0019207,GO:0019209,GO:0019219,GO:0019220,GO:0019222,GO:0019439,GO:0019725,GO:0019843,GO:0019887,GO:0019899,GO:0019904,GO:0019953,GO:0019955,GO:0019956,GO:0019958,GO:0022008,GO:0022407,GO:0022408,GO:0022409,GO:0022411,GO:0022412,GO:0022414,GO:0022603,GO:0022607,GO:0023051,GO:0023052,GO:0023056,GO:0023057,GO:0030003,GO:0030029,GO:0030030,GO:0030036,GO:0030097,GO:0030098,GO:0030100,GO:0030141,GO:0030154,GO:0030155,GO:0030162,GO:0030182,GO:0030217,GO:0030234,GO:0030262,GO:0030295,GO:0030323,GO:0030324,GO:0030334,GO:0030335,GO:0030336,GO:0030545,GO:0030595,GO:0031175,GO:0031323,GO:0031324,GO:0031325,GO:0031326,GO:0031327,GO:0031328,GO:0031329,GO:0031331,GO:0031333,GO:0031344,GO:0031346,GO:0031347,GO:0031349,GO:0031399,GO:0031401,GO:0031410,GO:0031497,GO:0031532,GO:0031960,GO:0031974,GO:0031981,GO:0031982,GO:0031983,GO:0032069,GO:0032070,GO:0032071,GO:0032072,GO:0032075,GO:0032101,GO:0032102,GO:0032103,GO:0032147,GO:0032268,GO:0032270,GO:0032392,GO:0032423,GO:0032425,GO:0032479,GO:0032481,GO:0032496,GO:0032501,GO:0032502,GO:0032504,GO:0032508,GO:0032640,GO:0032642,GO:0032647,GO:0032648,GO:0032649,GO:0032651,GO:0032652,GO:0032653,GO:0032655,GO:0032675,GO:0032677,GO:0032680,GO:0032689,GO:0032722,GO:0032727,GO:0032728,GO:0032731,GO:0032732,GO:0032733,GO:0032735,GO:0032755,GO:0032757,GO:0032760,GO:0032868,GO:0032872,GO:0032874,GO:0032879,GO:0032880,GO:0032881,GO:0032940,GO:0032943,GO:0032944,GO:0032946,GO:0032989,GO:0032991,GO:0033032,GO:0033034,GO:0033036,GO:0033151,GO:0033218,GO:0033554,GO:0033674,GO:0033993,GO:0034097,GO:0034121,GO:0034123,GO:0034134,GO:0034135,GO:0034137,GO:0034142,GO:0034143,GO:0034145,GO:0034162,GO:0034163,GO:0034165,GO:0034284,GO:0034341,GO:0034622,GO:0034641,GO:0034645,GO:0034655,GO:0034728,GO:0034774,GO:0035218,GO:0035282,GO:0035295,GO:0035326,GO:0035710,GO:0035711,GO:0035767,GO:0035868,GO:0036230,GO:0036336,GO:0040011,GO:0040012,GO:0040013,GO:0040017,GO:0040025,GO:0042056,GO:0042088,GO:0042093,GO:0042100,GO:0042102,GO:0042104,GO:0042110,GO:0042113,GO:0042116,GO:0042119,GO:0042127,GO:0042129,GO:0042221,GO:0042277,GO:0042325,GO:0042327,GO:0042330,GO:0042393,GO:0042493,GO:0042592,GO:0042742,GO:0042886,GO:0042981,GO:0042995,GO:0043005,GO:0043065,GO:0043066,GO:0043067,GO:0043068,GO:0043069,GO:0043085,GO:0043167,GO:0043168,GO:0043170,GO:0043207,GO:0043226,GO:0043227,GO:0043228,GO:0043229,GO:0043231,GO:0043232,GO:0043233,GO:0043254,GO:0043277,GO:0043280,GO:0043281,GO:0043299,GO:0043312,GO:0043367,GO:0043370,GO:0043371,GO:0043388,GO:0043408,GO:0043410,GO:0043434,GO:0043467,GO:0043470,GO:0043471,GO:0043535,GO:0043536,GO:0043537,GO:0043542,GO:0043549,GO:0043565,GO:0043900,GO:0043901,GO:0043933,GO:0044085,GO:0044087,GO:0044093,GO:0044212,GO:0044237,GO:0044238,GO:0044248,GO:0044249,GO:0044260,GO:0044265,GO:0044270,GO:0044378,GO:0044421,GO:0044422,GO:0044424,GO:0044425,GO:0044427,GO:0044428,GO:0044433,GO:0044444,GO:0044446,GO:0044454,GO:0044459,GO:0044464,GO:0044703,GO:0044877,GO:0045055,GO:0045063,GO:0045087,GO:0045088,GO:0045089,GO:0045121,GO:0045137,GO:0045165,GO:0045184,GO:0045321,GO:0045322,GO:0045580,GO:0045581,GO:0045595,GO:0045596,GO:0045597,GO:0045619,GO:0045620,GO:0045637,GO:0045639,GO:0045646,GO:0045648,GO:0045652,GO:0045654,GO:0045661,GO:0045663,GO:0045664,GO:0045666,GO:0045739,GO:0045765,GO:0045766,GO:0045785,GO:0045787,GO:0045806,GO:0045819,GO:0045859,GO:0045860,GO:0045862,GO:0045892,GO:0045893,GO:0045898,GO:0045913,GO:0045931,GO:0045934,GO:0045935,GO:0045937,GO:0045944,GO:0046006,GO:0046328,GO:0046330,GO:0046483,GO:0046546,GO:0046631,GO:0046632,GO:0046634,GO:0046636,GO:0046637,GO:0046639,GO:0046649,GO:0046651,GO:0046661,GO:0046700,GO:0046903,GO:0046983,GO:0048018,GO:0048232,GO:0048468,GO:0048471,GO:0048511,GO:0048513,GO:0048515,GO:0048518,GO:0048519,GO:0048522,GO:0048523,GO:0048534,GO:0048545,GO:0048569,GO:0048583,GO:0048584,GO:0048585,GO:0048608,GO:0048609,GO:0048666,GO:0048699,GO:0048731,GO:0048771,GO:0048856,GO:0048869,GO:0048870,GO:0048872,GO:0048878,GO:0050663,GO:0050670,GO:0050671,GO:0050673,GO:0050678,GO:0050679,GO:0050704,GO:0050706,GO:0050707,GO:0050708,GO:0050714,GO:0050715,GO:0050716,GO:0050718,GO:0050727,GO:0050764,GO:0050765,GO:0050767,GO:0050769,GO:0050776,GO:0050777,GO:0050778,GO:0050786,GO:0050789,GO:0050790,GO:0050793,GO:0050794,GO:0050801,GO:0050829,GO:0050830,GO:0050831,GO:0050839,GO:0050863,GO:0050865,GO:0050866,GO:0050867,GO:0050868,GO:0050870,GO:0050896,GO:0050900,GO:0050918,GO:0050920,GO:0050921,GO:0050926,GO:0050927,GO:0050930,GO:0051046,GO:0051047,GO:0051049,GO:0051050,GO:0051051,GO:0051052,GO:0051053,GO:0051054,GO:0051093,GO:0051094,GO:0051098,GO:0051099,GO:0051101,GO:0051103,GO:0051105,GO:0051106,GO:0051128,GO:0051129,GO:0051130,GO:0051171,GO:0051172,GO:0051173,GO:0051174,GO:0051179,GO:0051222,GO:0051223,GO:0051234,GO:0051239,GO:0051240,GO:0051241,GO:0051246,GO:0051247,GO:0051249,GO:0051250,GO:0051251,GO:0051252,GO:0051253,GO:0051254,GO:0051270,GO:0051271,GO:0051272,GO:0051276,GO:0051336,GO:0051338,GO:0051345,GO:0051347,GO:0051384,GO:0051450,GO:0051480,GO:0051674,GO:0051704,GO:0051707,GO:0051716,GO:0051726,GO:0051861,GO:0051960,GO:0051962,GO:0052547,GO:0052548,GO:0055065,GO:0055074,GO:0055080,GO:0055082,GO:0060205,GO:0060255,GO:0060260,GO:0060284,GO:0060326,GO:0060429,GO:0060541,GO:0060548,GO:0060627,GO:0060633,GO:0061041,GO:0061458,GO:0062012,GO:0062013,GO:0065003,GO:0065004,GO:0065007,GO:0065008,GO:0065009,GO:0070013,GO:0070182,GO:0070201,GO:0070302,GO:0070304,GO:0070372,GO:0070374,GO:0070491,GO:0070555,GO:0070661,GO:0070663,GO:0070665,GO:0070873,GO:0070875,GO:0070887,GO:0071103,GO:0071310,GO:0071345,GO:0071347,GO:0071637,GO:0071639,GO:0071640,GO:0071642,GO:0071675,GO:0071677,GO:0071702,GO:0071704,GO:0071705,GO:0071706,GO:0071824,GO:0071840,GO:0071944,GO:0072091,GO:0072341,GO:0072503,GO:0072507,GO:0080090,GO:0080134,GO:0080135,GO:0090025,GO:0090026,GO:0090087,GO:0090130,GO:0090132,GO:0090303,GO:0090304,GO:0090305,GO:0097100,GO:0097159,GO:0097194,GO:0097350,GO:0097367,GO:0097458,GO:0097708,GO:0098542,GO:0098589,GO:0098657,GO:0098771,GO:0098772,GO:0098796,GO:0098797,GO:0098805,GO:0098857,GO:0099503,GO:0101002,GO:0120025,GO:0120035,GO:0120036,GO:0140110,GO:0198738,GO:1901222,GO:1901224,GO:1901342,GO:1901360,GO:1901361,GO:1901363,GO:1901575,GO:1901576,GO:1901652,GO:1901681,GO:1901698,GO:1901700,GO:1902041,GO:1902042,GO:1902105,GO:1902106,GO:1902107,GO:1902531,GO:1902533,GO:1902679,GO:1902680,GO:1902739,GO:1902741,GO:1903034,GO:1903036,GO:1903037,GO:1903038,GO:1903039,GO:1903506,GO:1903507,GO:1903508,GO:1903530,GO:1903532,GO:1903555,GO:1903557,GO:1903670,GO:1903672,GO:1903706,GO:1903707,GO:1903708,GO:1904018,GO:1904813,GO:1904951,GO:1905114,GO:1905562,GO:1905564,GO:1990774,GO:1990837,GO:2000026,GO:2000112,GO:2000113,GO:2000116,GO:2000142,GO:2000143,GO:2000145,GO:2000146,GO:2000147,GO:2000425,GO:2000426,GO:2000514,GO:2000515,GO:2000778,GO:2000819,GO:2001020,GO:2001022,GO:2001056,GO:2001141,GO:2001198,GO:2001200,GO:2001233,GO:2001234,GO:2001236,GO:2001237	-	ko:K10802,ko:K11295	ko03410,ko04140,ko04217,map03410,map04140,map04217	-	-	-	ko00000,ko00001,ko03036,ko03400,ko04147	-	-	-	HMG_box,HMG_box_2,HTH_Tnp_Tc3_2	SMEST023365001.1	MSTRG.7263	dd_Smed_v6_4873_0_1	-	-	-	-	-	-	-	-	-	-	-	-	-	-	-	-	-	-	-	NBE.6.04A	NBE.6.04A	NA
22051	h1SMcG0022051	h1SMcT0022051.2	hconf	SMEST022730001.1	MSTRG.7265	dd_Smed_v6_8514_0_3	7739.XP_002609952.1	1.3e-07	65.5	2BYBV@1|root,2QRHU@2759|Eukaryota,38BG1@33154|Opisthokonta,3BCMN@33208|Metazoa,3CUCY@33213|Bilateria,489E8@7711|Chordata	33208|Metazoa	S	'de novo' actin filament nucleation	JMY	GO:0003674,GO:0003712,GO:0003713,GO:0005488,GO:0005575,GO:0005622,GO:0005623,GO:0005634,GO:0005654,GO:0005737,GO:0006355,GO:0006357,GO:0006915,GO:0006928,GO:0006950,GO:0006996,GO:0007010,GO:0007015,GO:0007049,GO:0007050,GO:0007154,GO:0007165,GO:0008064,GO:0008150,GO:0008219,GO:0009889,GO:0009891,GO:0009893,GO:0009966,GO:0009987,GO:0010468,GO:0010556,GO:0010557,GO:0010604,GO:0010638,GO:0010646,GO:0010941,GO:0010942,GO:0012501,GO:0016043,GO:0019219,GO:0019222,GO:0022402,GO:0023051,GO:0023052,GO:0030029,GO:0030036,GO:0030832,GO:0030833,GO:0030838,GO:0031252,GO:0031323,GO:0031325,GO:0031326,GO:0031328,GO:0031334,GO:0031974,GO:0031981,GO:0032271,GO:0032273,GO:0032535,GO:0032956,GO:0032970,GO:0033043,GO:0033554,GO:0034314,GO:0035556,GO:0040011,GO:0042981,GO:0043065,GO:0043067,GO:0043068,GO:0043226,GO:0043227,GO:0043229,GO:0043231,GO:0043233,GO:0043254,GO:0043620,GO:0044087,GO:0044089,GO:0044093,GO:0044422,GO:0044424,GO:0044428,GO:0044446,GO:0044464,GO:0044877,GO:0045010,GO:0045786,GO:0045935,GO:0048518,GO:0048519,GO:0048522,GO:0048523,GO:0048583,GO:0048870,GO:0050789,GO:0050794,GO:0050896,GO:0051090,GO:0051091,GO:0051128,GO:0051130,GO:0051171,GO:0051173,GO:0051179,GO:0051252,GO:0051254,GO:0051493,GO:0051495,GO:0051674,GO:0051716,GO:0051726,GO:0060255,GO:0065007,GO:0065008,GO:0065009,GO:0070013,GO:0070060,GO:0070358,GO:0071840,GO:0071933,GO:0072331,GO:0072332,GO:0080090,GO:0090066,GO:0097190,GO:0097193,GO:0097435,GO:0110053,GO:0140110,GO:1901796,GO:1902531,GO:1902680,GO:1902903,GO:1902905,GO:1903506,GO:1903508,GO:2000112,GO:2001141	-	-	-	-	-	-	-	-	-	-	JMY,WHAMM-JMY_N	SMEST022730001.1,SMEST022730002.1,SmMSTRG.7265.3,SmMSTRG.7265.4,SmMSTRG.7265.4,SmMSTRG.7265.5,SmMSTRG.7265.5,SmMSTRG.7265.6,SmMSTRG.7265.6,SmMSTRG.7265.7,SmMSTRG.7265.7,SmMSTRG.7265.8,SmMSTRG.7265.9	MSTRG.7265	dd_Smed_v6_8514_0_1,dd_Smed_v6_8514_0_2,dd_Smed_v6_8514_0_3,dd_Smed_v6_8514_0_4,dd_Smed_v6_8514_0_5,dd_Smed_v6_8514_0_6	-	-	-	-	-	-	-	-	-	-	-	-	-	-	-	-	-	-	-	JMY-like	-	NA
22052	h1SMcG0022052	h1SMcT0022052.1	other	-	-	-	-	-	-	-	-	-	-	-	-	-	-	-	-	-	-	-	-	-	-	-	-	-	-	-	-	-	-	-	-	-	-	-	-	-	-	-	-	-	-	-	-	-	-	-	NA
22053	h1SMcG0022053	h1SMcT0022053.1	hconf	SMEST022763001.1	MSTRG.7264	dd_Smed_v6_10404_0_1	7719.XP_002127465.2	1e-67	263.8	COG0164@1|root,KOG2299@2759|Eukaryota,38CTA@33154|Opisthokonta,3BF6H@33208|Metazoa,3CWR5@33213|Bilateria,47ZQ8@7711|Chordata	33208|Metazoa	L	DNA replication, removal of RNA primer	RNASEH2A	GO:0003674,GO:0003824,GO:0004518,GO:0004519,GO:0004521,GO:0004523,GO:0004540,GO:0005575,GO:0005622,GO:0005623,GO:0005634,GO:0005654,GO:0005737,GO:0005829,GO:0006139,GO:0006259,GO:0006260,GO:0006261,GO:0006271,GO:0006273,GO:0006281,GO:0006298,GO:0006401,GO:0006725,GO:0006807,GO:0006950,GO:0006974,GO:0008150,GO:0008152,GO:0009056,GO:0009057,GO:0009058,GO:0009059,GO:0009987,GO:0016070,GO:0016787,GO:0016788,GO:0016891,GO:0016893,GO:0019439,GO:0022616,GO:0031974,GO:0031981,GO:0032299,GO:0032991,GO:0033554,GO:0033567,GO:0034641,GO:0034645,GO:0034655,GO:0043137,GO:0043170,GO:0043226,GO:0043227,GO:0043229,GO:0043231,GO:0043233,GO:0044237,GO:0044238,GO:0044248,GO:0044249,GO:0044260,GO:0044265,GO:0044270,GO:0044422,GO:0044424,GO:0044428,GO:0044444,GO:0044446,GO:0044464,GO:0046483,GO:0046700,GO:0050896,GO:0051716,GO:0070013,GO:0071704,GO:0090304,GO:0090305,GO:0090501,GO:0090502,GO:0140098,GO:1901360,GO:1901361,GO:1901575,GO:1901576	3.1.26.4	ko:K10743	ko03030,map03030	-	-	-	ko00000,ko00001,ko01000,ko03032	-	-	-	RNase_HII	SMEST022763001.1,SmMSTRG.7264.1,SmMSTRG.7264.2	MSTRG.7264	dd_Smed_v6_10404_0_1	-	-	-	-	-	-	-	-	-	-	-	-	-	-	-	-	-	-	-	RNASEH2A-like	-	m01
22054	h1SMcG0022054	h1SMcT0022054.2	hconf	SMEST022785001.1	MSTRG.7275	dd_Smed_v6_7089_0_1	7070.TC014226-PA	0	1266.9	COG5059@1|root,KOG0241@2759|Eukaryota,3AHYF@33154|Opisthokonta,3BEFY@33208|Metazoa,3CT9N@33213|Bilateria,41V42@6656|Arthropoda,3SJ85@50557|Insecta	33208|Metazoa	Z	Belongs to the TRAFAC class myosin-kinesin ATPase superfamily. Kinesin family	KIF13B	GO:0000226,GO:0001775,GO:0002376,GO:0003674,GO:0003774,GO:0003777,GO:0003824,GO:0005488,GO:0005515,GO:0005575,GO:0005622,GO:0005623,GO:0005737,GO:0005768,GO:0005769,GO:0005856,GO:0005871,GO:0005874,GO:0005875,GO:0005881,GO:0006605,GO:0006810,GO:0006886,GO:0006928,GO:0006996,GO:0007010,GO:0007017,GO:0007018,GO:0007049,GO:0007154,GO:0007163,GO:0007165,GO:0007275,GO:0007399,GO:0008104,GO:0008150,GO:0009987,GO:0010769,GO:0010975,GO:0012505,GO:0015031,GO:0015630,GO:0015833,GO:0016043,GO:0016462,GO:0016787,GO:0016817,GO:0016818,GO:0016887,GO:0017111,GO:0019899,GO:0019900,GO:0019901,GO:0022008,GO:0022402,GO:0022603,GO:0022604,GO:0023052,GO:0030010,GO:0030154,GO:0030424,GO:0030705,GO:0031344,GO:0031410,GO:0031982,GO:0032501,GO:0032502,GO:0032991,GO:0033036,GO:0034613,GO:0035371,GO:0036477,GO:0042110,GO:0042802,GO:0042803,GO:0042886,GO:0042995,GO:0043005,GO:0043025,GO:0043226,GO:0043227,GO:0043228,GO:0043229,GO:0043232,GO:0044297,GO:0044422,GO:0044424,GO:0044430,GO:0044444,GO:0044446,GO:0044464,GO:0045184,GO:0045321,GO:0045595,GO:0045664,GO:0046649,GO:0046907,GO:0046983,GO:0048699,GO:0048731,GO:0048856,GO:0048869,GO:0050767,GO:0050770,GO:0050789,GO:0050793,GO:0050794,GO:0050803,GO:0050896,GO:0051128,GO:0051179,GO:0051234,GO:0051239,GO:0051293,GO:0051294,GO:0051640,GO:0051641,GO:0051649,GO:0051653,GO:0051656,GO:0051716,GO:0051960,GO:0060284,GO:0065007,GO:0065008,GO:0070727,GO:0071702,GO:0071705,GO:0071840,GO:0071889,GO:0097458,GO:0097708,GO:0099080,GO:0099081,GO:0099512,GO:0099513,GO:0120025,GO:0120035,GO:1990752,GO:2000026	-	ko:K17914	-	-	-	-	ko00000,ko04812	-	-	-	ALS2CR8,CAP_GLY,DUF3694,FHA,KIF1B,Kinesin,Kinesin_assoc,tRNA-synt_1c	SMEST022785001.1,SMEST022785002.1,SMEST022785004.1,SMEST022785005.1,SmMSTRG.7275.10,SmMSTRG.7275.10,SmMSTRG.7275.11,SmMSTRG.7275.12,SmMSTRG.7275.12,SmMSTRG.7275.13,SmMSTRG.7275.13,SmMSTRG.7275.14,SmMSTRG.7275.14,SmMSTRG.7275.15,SmMSTRG.7275.15,SmMSTRG.7275.16,SmMSTRG.7275.16,SmMSTRG.7275.16,SmMSTRG.7275.17,SmMSTRG.7275.17,SmMSTRG.7275.17,SmMSTRG.7275.5,SmMSTRG.7275.6,SmMSTRG.7275.7,SmMSTRG.7275.8,SmMSTRG.7275.9,SmMSTRG.7275.9,SmMSTRG.7275.9	MSTRG.7275	dd_Smed_v6_6697_0_1,dd_Smed_v6_6697_0_2,dd_Smed_v6_7089_0_1	-	-	-	-	-	-	-	-	-	-	-	-	-	-	-	-	-	-	-	KIF13B-like	-	NA
22055	h1SMcG0022055	h1SMcT0022055.1	hconf	-	-	-	-	-	-	-	-	-	-	-	-	-	-	-	-	-	-	-	-	-	-	-	-	-	-	-	-	-	-	-	-	-	-	-	-	-	-	-	-	-	-	-	-	-	-	-	m06
22056	h1SMcG0022056	h1SMcT0022056.1	hconf	SmMSTRG.7267.1	MSTRG.7267	dd_Smed_v6_8706_0_1	9258.ENSOANP00000015520	5.8e-73	281.6	KOG3899@1|root,KOG3899@2759|Eukaryota,38UMM@33154|Opisthokonta,3BBM4@33208|Metazoa,3CYU6@33213|Bilateria,480DN@7711|Chordata,492IF@7742|Vertebrata,3J3R3@40674|Mammalia	33208|Metazoa	S	Transmembrane protein 129	TMEM129	GO:0000209,GO:0003674,GO:0003824,GO:0004842,GO:0005575,GO:0005622,GO:0005623,GO:0005737,GO:0005783,GO:0005789,GO:0006464,GO:0006508,GO:0006511,GO:0006807,GO:0006810,GO:0006886,GO:0006950,GO:0008104,GO:0008150,GO:0008152,GO:0009056,GO:0009057,GO:0009987,GO:0010033,GO:0010243,GO:0010498,GO:0012505,GO:0015031,GO:0015833,GO:0016020,GO:0016567,GO:0016740,GO:0019538,GO:0019787,GO:0019941,GO:0030163,GO:0030433,GO:0030970,GO:0031984,GO:0032446,GO:0032527,GO:0033036,GO:0033554,GO:0034613,GO:0034976,GO:0036211,GO:0036503,GO:0042175,GO:0042221,GO:0042886,GO:0043161,GO:0043170,GO:0043226,GO:0043227,GO:0043229,GO:0043231,GO:0043412,GO:0043632,GO:0044237,GO:0044238,GO:0044248,GO:0044257,GO:0044260,GO:0044265,GO:0044267,GO:0044422,GO:0044424,GO:0044425,GO:0044432,GO:0044444,GO:0044446,GO:0044464,GO:0045184,GO:0046907,GO:0050896,GO:0051179,GO:0051234,GO:0051603,GO:0051641,GO:0051649,GO:0051716,GO:0061630,GO:0061659,GO:0070647,GO:0070727,GO:0071702,GO:0071704,GO:0071705,GO:0098827,GO:0140096,GO:1901564,GO:1901565,GO:1901575,GO:1901698,GO:1903513	2.3.2.27	ko:K22380	-	-	-	-	ko00000,ko01000,ko04121	-	-	-	SLBP_RNA_bind,Tmpp129	SMEST022818002.1,SmMSTRG.7267.1,SmMSTRG.7267.2,SmMSTRG.7267.4	MSTRG.7267	dd_Smed_v6_8706_0_1	-	-	-	-	-	-	-	-	-	-	-	-	-	-	-	-	-	-	-	TMEM129-like	-	NA
22057	h1SMcG0022057	h1SMcT0022057.1	hconf	SMEST022829001.1	MSTRG.7271	dd_Smed_v6_5073_0_2	7209.EFO21526.2	3e-106	393.7	COG5192@1|root,KOG1951@2759|Eukaryota,38WKY@33154|Opisthokonta,3BB6A@33208|Metazoa,3CVNZ@33213|Bilateria,40BMN@6231|Nematoda,1KU1D@119089|Chromadorea	33208|Metazoa	J	AARP2CN (NUC121) domain	BMS1	GO:0000166,GO:0000462,GO:0000469,GO:0000478,GO:0000479,GO:0001882,GO:0001883,GO:0003674,GO:0003676,GO:0003723,GO:0003824,GO:0003924,GO:0005488,GO:0005525,GO:0005575,GO:0005622,GO:0005623,GO:0005634,GO:0005654,GO:0005730,GO:0006139,GO:0006364,GO:0006396,GO:0006725,GO:0006807,GO:0008150,GO:0008152,GO:0009987,GO:0010467,GO:0016070,GO:0016072,GO:0016462,GO:0016787,GO:0016817,GO:0016818,GO:0017076,GO:0017111,GO:0019001,GO:0022613,GO:0030490,GO:0030515,GO:0030684,GO:0030686,GO:0031974,GO:0031981,GO:0032549,GO:0032550,GO:0032553,GO:0032555,GO:0032561,GO:0032991,GO:0034470,GO:0034511,GO:0034641,GO:0034660,GO:0035639,GO:0036094,GO:0042254,GO:0042274,GO:0043167,GO:0043168,GO:0043170,GO:0043226,GO:0043227,GO:0043228,GO:0043229,GO:0043231,GO:0043232,GO:0043233,GO:0044085,GO:0044237,GO:0044238,GO:0044422,GO:0044424,GO:0044428,GO:0044446,GO:0044464,GO:0046483,GO:0070013,GO:0071704,GO:0071840,GO:0090304,GO:0090305,GO:0090501,GO:0090502,GO:0097159,GO:0097367,GO:1901265,GO:1901360,GO:1901363,GO:1990904	-	ko:K14569	ko03008,map03008	-	-	-	ko00000,ko00001,ko03009	-	-	-	AAA,AARP2CN,AP1AR,DUF1757,Gag_p24,MMR_HSR1,PduV-EutP,Peptidase_M24,RIBIOP_C,Thyroglobulin_1,zf-C6H2	SMEST016286001.1,SMEST022829001.1,SmMSTRG.5827.3,SmMSTRG.7271.2,SmMSTRG.7271.2,SmMSTRG.7271.3,SmMSTRG.7271.4	MSTRG.5827,MSTRG.7271	dd_Smed_v6_5073_0_1,dd_Smed_v6_5073_0_2,dd_Smed_v6_5073_0_3,dd_Smed_v6_5073_0_4,dd_Smed_v6_8237_0_1	-	-	-	-	-	-	-	-	-	-	-	-	-	-	-	-	-	-	-	BMS1-like	-	NA
22058	h1SMcG0022058	h1SMcT0022058.1	hconf	SmMSTRG.7271.4	MSTRG.7271	-	6500.XP_005109870.1	2.9e-79	301.6	COG5274@1|root,KOG0537@2759|Eukaryota,38R64@33154|Opisthokonta,3B9SN@33208|Metazoa,3CV6M@33213|Bilateria	33208|Metazoa	C	metal ion binding	CYB5D1	GO:0007154,GO:0007267,GO:0008150,GO:0009987,GO:0023052,GO:0030154,GO:0032502,GO:0045165,GO:0045168,GO:0046331,GO:0048869	-	-	-	-	-	-	-	-	-	-	Cyt-b5,Rad60-SLD	SMEST022841001.1,SmMSTRG.7271.4	MSTRG.7271	-	-	-	-	-	-	-	-	-	-	-	-	-	-	-	-	-	-	-	-	CYB5D1-like	-	m50
22059	h1SMcG0022059	h1SMcT0022059.1	hconf	SmMSTRG.7273.3	MSTRG.7273	dd_Smed_v6_8140_0_1	6183.Smp_163320.1	7.7e-05	54.7	COG0666@1|root,KOG0504@2759|Eukaryota,3AAHS@33154|Opisthokonta,3BU4R@33208|Metazoa	33208|Metazoa	S	Ankyrin repeat	-	-	-	-	-	-	-	-	-	-	-	-	Ank,Ank_2,Ank_4,Ank_5	SMEST022852001.1,SmMSTRG.7273.11,SmMSTRG.7273.2,SmMSTRG.7273.3,SmMSTRG.7273.9	MSTRG.7273	dd_Smed_v6_8140_0_1	-	-	-	-	-	-	-	-	-	-	-	-	-	-	-	-	-	-	-	-	-	NA
22060	h1SMcG0022060	h1SMcT0022060.1	hconf	SMEST022929001.1	MSTRG.7270	dd_Smed_v6_31606_0_1	10228.TriadP63100	1e-06	60.5	COG0081@1|root,KOG1570@2759|Eukaryota,38FV6@33154|Opisthokonta,3BBPG@33208|Metazoa	33208|Metazoa	J	Belongs to the universal ribosomal protein uL1 family	RPL10A	GO:0000470,GO:0002181,GO:0003674,GO:0003676,GO:0003723,GO:0003735,GO:0005198,GO:0005488,GO:0005575,GO:0005622,GO:0005623,GO:0005737,GO:0005829,GO:0005840,GO:0006139,GO:0006364,GO:0006396,GO:0006412,GO:0006518,GO:0006725,GO:0006807,GO:0008150,GO:0008152,GO:0009058,GO:0009059,GO:0009987,GO:0010467,GO:0015934,GO:0016070,GO:0016072,GO:0019538,GO:0022613,GO:0022625,GO:0022626,GO:0032991,GO:0034470,GO:0034641,GO:0034645,GO:0034660,GO:0042254,GO:0042273,GO:0043043,GO:0043170,GO:0043226,GO:0043228,GO:0043229,GO:0043232,GO:0043603,GO:0043604,GO:0044085,GO:0044237,GO:0044238,GO:0044249,GO:0044260,GO:0044267,GO:0044271,GO:0044391,GO:0044422,GO:0044424,GO:0044444,GO:0044445,GO:0044446,GO:0044464,GO:0046483,GO:0071704,GO:0071840,GO:0090304,GO:0097159,GO:1901360,GO:1901363,GO:1901564,GO:1901566,GO:1901576,GO:1990904	-	ko:K02865,ko:K04532	ko03010,ko05010,map03010,map05010	M00177	-	-	br01610,ko00000,ko00001,ko00002,ko03011,ko04121	-	-	-	FA_FANCE,Ribosomal_L1,ThiF	SMEST022918002.1,SMEST022929001.1,SmMSTRG.7269.3	MSTRG.7269,MSTRG.7270	dd_Smed_v6_31606_0_1	-	-	-	-	-	-	-	-	-	-	-	-	-	-	-	-	-	-	-	RPL10A-like	-	NA
22061	h1SMcG0022061	h1SMcT0022061.3	hconf	SmMSTRG.7277.2	MSTRG.7277	dd_Smed_v6_5773_0_1	246437.XP_006149436.1	6.8e-135	488	KOG3719@1|root,KOG3719@2759|Eukaryota,3AK4E@33154|Opisthokonta,3BE60@33208|Metazoa,3CYBZ@33213|Bilateria,47Z78@7711|Chordata,48VKP@7742|Vertebrata,3J743@40674|Mammalia,35JP4@314146|Euarchontoglires	33208|Metazoa	I	carnitine O-palmitoyltransferase activity	CPT2	GO:0003674,GO:0003824,GO:0004095,GO:0005575,GO:0005622,GO:0005623,GO:0005634,GO:0005654,GO:0005730,GO:0005737,GO:0005739,GO:0005740,GO:0005743,GO:0006082,GO:0006091,GO:0006629,GO:0006631,GO:0006635,GO:0006810,GO:0006811,GO:0006820,GO:0006839,GO:0006853,GO:0006869,GO:0006950,GO:0008150,GO:0008152,GO:0008374,GO:0009056,GO:0009058,GO:0009062,GO:0009605,GO:0009987,GO:0009991,GO:0010876,GO:0015711,GO:0015718,GO:0015849,GO:0015908,GO:0015909,GO:0016020,GO:0016042,GO:0016054,GO:0016406,GO:0016409,GO:0016416,GO:0016740,GO:0016746,GO:0016747,GO:0017144,GO:0019216,GO:0019222,GO:0019395,GO:0019752,GO:0019866,GO:0030258,GO:0031090,GO:0031667,GO:0031966,GO:0031967,GO:0031974,GO:0031975,GO:0031981,GO:0032365,GO:0032787,GO:0033036,GO:0034220,GO:0034440,GO:0042592,GO:0042594,GO:0043226,GO:0043227,GO:0043228,GO:0043229,GO:0043231,GO:0043232,GO:0043233,GO:0043436,GO:0044237,GO:0044238,GO:0044242,GO:0044248,GO:0044249,GO:0044255,GO:0044281,GO:0044282,GO:0044283,GO:0044422,GO:0044424,GO:0044428,GO:0044429,GO:0044444,GO:0044446,GO:0044464,GO:0046395,GO:0046907,GO:0046942,GO:0046950,GO:0046951,GO:0048878,GO:0050789,GO:0050896,GO:0051179,GO:0051234,GO:0051641,GO:0051649,GO:0055085,GO:0055088,GO:0055090,GO:0055114,GO:0065007,GO:0065008,GO:0070013,GO:0070328,GO:0071702,GO:0071704,GO:0072329,GO:0080090,GO:0098656,GO:1901568,GO:1901570,GO:1901575,GO:1901576,GO:1902001,GO:1902224,GO:1903825,GO:1905039,GO:1990542	2.3.1.21	ko:K08766	ko00071,ko01212,ko03320,ko04714,map00071,map01212,map03320,map04714	-	R01923	RC00004,RC00037,RC02816	ko00000,ko00001,ko01000	-	-	-	Carn_acyltransf,Myb_DNA-bind_4,Peptidase_M24,RIC3	SMEST022952001.1,SmMSTRG.7277.2,SmMSTRG.7277.3,SmMSTRG.7277.3,SmMSTRG.7277.4,SmMSTRG.7277.5	MSTRG.7277	dd_Smed_v6_5773_0_1	-	-	-	-	-	-	-	-	-	-	-	-	-	-	-	-	-	-	-	CPT2-like	-	NA
22062	h1SMcG0022062	h1SMcT0022062.1	hconf	SMEST022963001.1	SMESG000022963.1	-	9598.ENSPTRP00000001630	2.7e-08	65.9	KOG0488@1|root,KOG0488@2759|Eukaryota,38CMZ@33154|Opisthokonta,3BA4Z@33208|Metazoa,3CUSB@33213|Bilateria,483AB@7711|Chordata,494Z6@7742|Vertebrata,3JAE1@40674|Mammalia,35JKF@314146|Euarchontoglires,4M6D2@9443|Primates,4MVIX@9604|Hominidae	33208|Metazoa	K	Homeodomain	BARHL2	GO:0000003,GO:0000122,GO:0000976,GO:0000977,GO:0000981,GO:0000982,GO:0001012,GO:0001067,GO:0001077,GO:0001228,GO:0001558,GO:0001654,GO:0001709,GO:0001745,GO:0001751,GO:0001754,GO:0001764,GO:0002009,GO:0002165,GO:0003002,GO:0003006,GO:0003674,GO:0003676,GO:0003677,GO:0003690,GO:0003700,GO:0003705,GO:0005488,GO:0005575,GO:0005622,GO:0005623,GO:0005634,GO:0006139,GO:0006351,GO:0006355,GO:0006357,GO:0006366,GO:0006417,GO:0006725,GO:0006807,GO:0006928,GO:0006996,GO:0007275,GO:0007389,GO:0007399,GO:0007423,GO:0007444,GO:0007447,GO:0007449,GO:0007455,GO:0007479,GO:0007548,GO:0007552,GO:0007560,GO:0008052,GO:0008057,GO:0008150,GO:0008152,GO:0008361,GO:0008407,GO:0009058,GO:0009059,GO:0009653,GO:0009791,GO:0009886,GO:0009887,GO:0009888,GO:0009889,GO:0009890,GO:0009891,GO:0009892,GO:0009893,GO:0009954,GO:0009987,GO:0010160,GO:0010467,GO:0010468,GO:0010556,GO:0010557,GO:0010558,GO:0010604,GO:0010605,GO:0010608,GO:0010628,GO:0010629,GO:0010769,GO:0010941,GO:0010975,GO:0016043,GO:0016050,GO:0016070,GO:0016477,GO:0018130,GO:0019219,GO:0019222,GO:0019438,GO:0022008,GO:0022414,GO:0022416,GO:0022603,GO:0022604,GO:0030154,GO:0030182,GO:0030516,GO:0031323,GO:0031324,GO:0031325,GO:0031326,GO:0031327,GO:0031328,GO:0031344,GO:0032268,GO:0032270,GO:0032501,GO:0032502,GO:0032535,GO:0032774,GO:0033059,GO:0034248,GO:0034250,GO:0034641,GO:0034645,GO:0034654,GO:0035214,GO:0035218,GO:0035223,GO:0035239,GO:0035295,GO:0040008,GO:0040011,GO:0042981,GO:0043066,GO:0043067,GO:0043069,GO:0043170,GO:0043226,GO:0043227,GO:0043229,GO:0043231,GO:0043473,GO:0043565,GO:0044212,GO:0044237,GO:0044238,GO:0044249,GO:0044260,GO:0044271,GO:0044424,GO:0044464,GO:0045165,GO:0045595,GO:0045664,GO:0045727,GO:0045892,GO:0045893,GO:0045934,GO:0045935,GO:0045944,GO:0046483,GO:0046530,GO:0048513,GO:0048518,GO:0048519,GO:0048522,GO:0048523,GO:0048563,GO:0048569,GO:0048592,GO:0048638,GO:0048645,GO:0048646,GO:0048699,GO:0048707,GO:0048729,GO:0048731,GO:0048749,GO:0048753,GO:0048856,GO:0048859,GO:0048869,GO:0048870,GO:0050767,GO:0050770,GO:0050789,GO:0050793,GO:0050794,GO:0051128,GO:0051171,GO:0051172,GO:0051173,GO:0051179,GO:0051239,GO:0051246,GO:0051247,GO:0051252,GO:0051253,GO:0051254,GO:0051674,GO:0051960,GO:0060255,GO:0060284,GO:0060429,GO:0060548,GO:0060562,GO:0061387,GO:0065007,GO:0065008,GO:0071704,GO:0071840,GO:0080090,GO:0090066,GO:0090304,GO:0090596,GO:0097159,GO:0097659,GO:0120035,GO:0140110,GO:1901360,GO:1901362,GO:1901363,GO:1901576,GO:1902679,GO:1902680,GO:1903506,GO:1903507,GO:1903508,GO:1990837,GO:2000026,GO:2000112,GO:2000113,GO:2001141	-	ko:K09360	-	-	-	-	ko00000,ko03000	-	-	-	Homeobox	SMEST022963001.1	SMESG000022963.1	-	Homeodomain	Homeodomain-like	-	-	-	barhl1	-	BarH-like 1 homeobox protein	BARHL	Helix-turn-helix	Homeodomain	0	0	0	-	MA0877.1	7.78043e-35	SMESG000022963.1	SMESG000022963.1	barhl1	barhl1	NA
22063	h1SMcG0022063	h1SMcT0022063.1	hconf	SmMSTRG.7278.3	MSTRG.7278	dd_Smed_v6_11295_1_4	5888.CAK60937	1.2e-33	151.4	KOG0198@1|root,KOG0198@2759|Eukaryota,3ZCTG@5878|Ciliophora	5878|Ciliophora	T	Serine/Threonine protein kinases, catalytic domain	-	-	-	-	-	-	-	-	-	-	-	-	Pkinase	SMEST022974001.1,SmMSTRG.7278.2,SmMSTRG.7278.2,SmMSTRG.7278.3,SmMSTRG.7278.4,SmMSTRG.7278.5,SmMSTRG.7278.5,SmMSTRG.7278.6,SmMSTRG.7278.6,SmMSTRG.7278.7,SmMSTRG.7278.8	MSTRG.7278	dd_Smed_v6_11295_1_1,dd_Smed_v6_11295_1_2,dd_Smed_v6_11295_1_3,dd_Smed_v6_11295_1_4	-	-	-	-	-	-	-	-	-	-	-	-	-	-	-	-	-	-	-	-	-	m45
22064	h1SMcG0022064	h1SMcT0022064.1	hconf	SMEST022985001.1	MSTRG.7279	dd_Smed_v6_6136_0_1	6183.Smp_144600.1	6.4e-47	196.8	KOG3417@1|root,KOG3417@2759|Eukaryota,38FXA@33154|Opisthokonta,3BGQH@33208|Metazoa,3CV75@33213|Bilateria	33208|Metazoa	T	Rap guanyl-nucleotide exchange factor activity	RAPGEF1	GO:0000186,GO:0001885,GO:0001932,GO:0001934,GO:0002064,GO:0003158,GO:0003674,GO:0005085,GO:0005088,GO:0005488,GO:0005515,GO:0005575,GO:0005622,GO:0005623,GO:0005737,GO:0005768,GO:0005769,GO:0005829,GO:0006996,GO:0007010,GO:0007154,GO:0007165,GO:0007166,GO:0007167,GO:0007169,GO:0007264,GO:0007265,GO:0007275,GO:0007399,GO:0007517,GO:0007525,GO:0008150,GO:0009653,GO:0009719,GO:0009888,GO:0009893,GO:0009966,GO:0009967,GO:0009987,GO:0010033,GO:0010243,GO:0010562,GO:0010604,GO:0010646,GO:0010647,GO:0010720,GO:0010927,GO:0010975,GO:0010976,GO:0012505,GO:0014070,GO:0014074,GO:0016043,GO:0016203,GO:0017016,GO:0017034,GO:0019220,GO:0019221,GO:0019222,GO:0019899,GO:0022008,GO:0022607,GO:0023051,GO:0023052,GO:0023056,GO:0030029,GO:0030036,GO:0030154,GO:0030239,GO:0030855,GO:0031032,GO:0031267,GO:0031323,GO:0031325,GO:0031344,GO:0031346,GO:0031399,GO:0031401,GO:0031410,GO:0031982,GO:0032147,GO:0032268,GO:0032270,GO:0032486,GO:0032501,GO:0032502,GO:0032989,GO:0033674,GO:0034097,GO:0035556,GO:0038179,GO:0038180,GO:0042221,GO:0042325,GO:0042327,GO:0042692,GO:0043085,GO:0043087,GO:0043226,GO:0043227,GO:0043229,GO:0043405,GO:0043406,GO:0043408,GO:0043410,GO:0043547,GO:0043549,GO:0044085,GO:0044087,GO:0044093,GO:0044424,GO:0044444,GO:0044464,GO:0045214,GO:0045446,GO:0045595,GO:0045597,GO:0045664,GO:0045666,GO:0045859,GO:0045860,GO:0045937,GO:0046683,GO:0048468,GO:0048513,GO:0048518,GO:0048522,GO:0048583,GO:0048584,GO:0048646,GO:0048699,GO:0048731,GO:0048856,GO:0048869,GO:0050767,GO:0050769,GO:0050789,GO:0050790,GO:0050793,GO:0050794,GO:0050896,GO:0051020,GO:0051094,GO:0051128,GO:0051130,GO:0051146,GO:0051171,GO:0051173,GO:0051174,GO:0051239,GO:0051240,GO:0051246,GO:0051247,GO:0051336,GO:0051338,GO:0051345,GO:0051347,GO:0051591,GO:0051716,GO:0051960,GO:0051962,GO:0055001,GO:0055002,GO:0060255,GO:0060284,GO:0060429,GO:0060538,GO:0061028,GO:0061061,GO:0065007,GO:0065009,GO:0070848,GO:0070887,GO:0070925,GO:0071310,GO:0071320,GO:0071345,GO:0071363,GO:0071407,GO:0071417,GO:0071495,GO:0071840,GO:0071900,GO:0071902,GO:0080090,GO:0097435,GO:0097708,GO:0098772,GO:0120035,GO:1901698,GO:1901699,GO:1901700,GO:1901701,GO:1901888,GO:1902531,GO:1902533,GO:1990089,GO:1990090,GO:2000026	-	ko:K06277	ko04015,ko04510,ko04722,ko04910,ko05211,map04015,map04510,map04722,map04910,map05211	-	-	-	ko00000,ko00001	-	-	-	RasGEF,RasGEF_N	SMEST022985001.1,SMEST022985002.1,SmMSTRG.7279.10,SmMSTRG.7279.11,SmMSTRG.7279.12,SmMSTRG.7279.2,SmMSTRG.7279.6,SmMSTRG.7279.6,SmMSTRG.7279.7,SmMSTRG.7279.7,SmMSTRG.7279.9,SmMSTRG.7279.9	MSTRG.7279	dd_Smed_v6_6136_0_1,dd_Smed_v6_6136_0_2	-	-	-	-	-	-	-	-	-	-	-	-	-	-	-	-	-	-	-	RAPGEF1-like	-	NA
22065	h1SMcG0022065	h1SMcT0022065.1	hconf	SMEST022996001.1	SMESG000022996.1	dd_Smed_v6_9229_0_1	-	-	-	-	-	-	-	-	-	-	-	-	-	-	-	-	-	-	-	-	SMEST022996001.1,SMEST022996002.1,SmMSTRG.10285.10,SmMSTRG.10285.11,SmMSTRG.10285.12,SmMSTRG.10285.13,SmMSTRG.10285.14,SmMSTRG.10285.3,SmMSTRG.10285.4,SmMSTRG.10285.5,SmMSTRG.10285.6,SmMSTRG.10285.7,SmMSTRG.10285.9	SMESG000022996.1	dd_Smed_v6_9229_0_1	-	-	-	-	-	-	-	-	-	-	-	-	-	-	-	-	-	-	-	-	-	s02
22066	h1SMcG0022066	h1SMcT0022066.2	hconf	SmMSTRG.7282.2	MSTRG.7282	dd_Smed_v6_10734_0_1	6183.Smp_155270.1	1.2e-115	425.2	KOG2060@1|root,KOG2060@2759|Eukaryota,38C55@33154|Opisthokonta,3BC9E@33208|Metazoa,3CU3F@33213|Bilateria	33208|Metazoa	U	regulating synaptic membrane exocytosis	unc-10	GO:0000003,GO:0001505,GO:0003008,GO:0003674,GO:0005488,GO:0005515,GO:0005575,GO:0005622,GO:0005623,GO:0005737,GO:0005856,GO:0005938,GO:0006810,GO:0006836,GO:0006887,GO:0007154,GO:0007267,GO:0007268,GO:0007269,GO:0007271,GO:0007274,GO:0007275,GO:0007399,GO:0007588,GO:0007610,GO:0007617,GO:0007618,GO:0007626,GO:0008021,GO:0008022,GO:0008104,GO:0008150,GO:0009987,GO:0010646,GO:0010647,GO:0012505,GO:0016043,GO:0016079,GO:0016082,GO:0016192,GO:0017016,GO:0017137,GO:0017156,GO:0019098,GO:0019899,GO:0019953,GO:0021700,GO:0022008,GO:0022414,GO:0022607,GO:0023051,GO:0023052,GO:0023056,GO:0023061,GO:0030133,GO:0030154,GO:0030182,GO:0030421,GO:0030424,GO:0030863,GO:0031267,GO:0031410,GO:0031982,GO:0032222,GO:0032224,GO:0032501,GO:0032502,GO:0032504,GO:0032940,GO:0033036,GO:0034622,GO:0040008,GO:0040011,GO:0040014,GO:0040018,GO:0042551,GO:0042995,GO:0043005,GO:0043051,GO:0043226,GO:0043227,GO:0043228,GO:0043229,GO:0043232,GO:0043933,GO:0044085,GO:0044424,GO:0044444,GO:0044448,GO:0044456,GO:0044464,GO:0044703,GO:0045055,GO:0045161,GO:0045202,GO:0045927,GO:0046903,GO:0046907,GO:0048167,GO:0048468,GO:0048469,GO:0048489,GO:0048518,GO:0048522,GO:0048609,GO:0048638,GO:0048639,GO:0048666,GO:0048699,GO:0048731,GO:0048786,GO:0048788,GO:0048856,GO:0048869,GO:0050789,GO:0050793,GO:0050794,GO:0050795,GO:0050804,GO:0050806,GO:0051020,GO:0051094,GO:0051179,GO:0051234,GO:0051239,GO:0051240,GO:0051640,GO:0051641,GO:0051648,GO:0051649,GO:0051650,GO:0051656,GO:0051704,GO:0060259,GO:0061024,GO:0065003,GO:0065007,GO:0065008,GO:0070073,GO:0070382,GO:0071695,GO:0071840,GO:0071944,GO:0097458,GO:0097479,GO:0097480,GO:0097708,GO:0098793,GO:0098831,GO:0098916,GO:0099003,GO:0099177,GO:0099503,GO:0099504,GO:0099536,GO:0099537,GO:0099568,GO:0099569,GO:0099643,GO:0099738,GO:0120025,GO:0140029,GO:1903998	-	ko:K15297	ko04911,map04911	-	-	-	ko00000,ko00001,ko04131	-	-	-	C2,FYVE_2,PDZ	SMEST023007001.1,SMEST023007002.1,SMEST023007003.1,SmMSTRG.7282.1,SmMSTRG.7282.2	MSTRG.7282	dd_Smed_v6_10734_0_1,dd_Smed_v6_15661_0_1	-	-	-	-	-	-	-	-	-	-	-	-	-	-	-	-	-	-	-	unc-10-like	-	NA
22067	h1SMcG0022067	h1SMcT0022067.1	hconf	SMEST023029001.1	MSTRG.7280	dd_Smed_v6_28077_0_1	-	-	-	-	-	-	-	-	-	-	-	-	-	-	-	-	-	-	-	-	SMEST023029001.1	MSTRG.7280	dd_Smed_v6_28077_0_1	-	-	-	-	-	-	-	-	-	-	-	-	-	-	-	-	-	-	-	-	-	NA
22068	h1SMcG0022068	h1SMcT0022068.1	hconf	SMEST023040001.1	MSTRG.7281	dd_Smed_v6_242_0_1	135651.CBN09915	1.1e-58	232.6	COG0093@1|root,KOG0901@2759|Eukaryota,39ZWX@33154|Opisthokonta,3BPE2@33208|Metazoa,3D69J@33213|Bilateria,40CWQ@6231|Nematoda,1KVPF@119089|Chromadorea,4113E@6236|Rhabditida	33208|Metazoa	J	Belongs to the universal ribosomal protein uL14 family	RPL23	GO:0000122,GO:0000184,GO:0000956,GO:0001221,GO:0001223,GO:0002181,GO:0003674,GO:0003676,GO:0003723,GO:0003735,GO:0004857,GO:0005198,GO:0005488,GO:0005515,GO:0005575,GO:0005622,GO:0005623,GO:0005634,GO:0005654,GO:0005730,GO:0005737,GO:0005783,GO:0005789,GO:0005791,GO:0005829,GO:0005840,GO:0006139,GO:0006355,GO:0006357,GO:0006401,GO:0006402,GO:0006412,GO:0006413,GO:0006518,GO:0006605,GO:0006606,GO:0006610,GO:0006612,GO:0006613,GO:0006614,GO:0006725,GO:0006807,GO:0006810,GO:0006886,GO:0006913,GO:0008092,GO:0008104,GO:0008134,GO:0008150,GO:0008152,GO:0008284,GO:0009056,GO:0009057,GO:0009058,GO:0009059,GO:0009719,GO:0009889,GO:0009890,GO:0009891,GO:0009892,GO:0009893,GO:0009894,GO:0009895,GO:0009966,GO:0009967,GO:0009987,GO:0010033,GO:0010243,GO:0010467,GO:0010468,GO:0010556,GO:0010557,GO:0010558,GO:0010564,GO:0010604,GO:0010605,GO:0010628,GO:0010629,GO:0010646,GO:0010647,GO:0010948,GO:0012505,GO:0015031,GO:0015833,GO:0015934,GO:0016020,GO:0016043,GO:0016070,GO:0016071,GO:0017022,GO:0017038,GO:0019219,GO:0019222,GO:0019439,GO:0019538,GO:0019843,GO:0019899,GO:0022411,GO:0022625,GO:0022626,GO:0023051,GO:0023056,GO:0030162,GO:0030234,GO:0030867,GO:0031090,GO:0031323,GO:0031324,GO:0031325,GO:0031326,GO:0031327,GO:0031328,GO:0031329,GO:0031330,GO:0031396,GO:0031397,GO:0031399,GO:0031400,GO:0031625,GO:0031647,GO:0031974,GO:0031981,GO:0031984,GO:0032268,GO:0032269,GO:0032984,GO:0032986,GO:0032991,GO:0033036,GO:0033365,GO:0034504,GO:0034613,GO:0034641,GO:0034645,GO:0034655,GO:0042127,GO:0042175,GO:0042176,GO:0042177,GO:0042221,GO:0042886,GO:0043043,GO:0043086,GO:0043170,GO:0043226,GO:0043227,GO:0043228,GO:0043229,GO:0043231,GO:0043232,GO:0043233,GO:0043603,GO:0043604,GO:0043933,GO:0044092,GO:0044237,GO:0044238,GO:0044248,GO:0044249,GO:0044260,GO:0044265,GO:0044267,GO:0044270,GO:0044271,GO:0044389,GO:0044391,GO:0044422,GO:0044424,GO:0044425,GO:0044428,GO:0044432,GO:0044444,GO:0044445,GO:0044446,GO:0044464,GO:0045047,GO:0045184,GO:0045786,GO:0045787,GO:0045861,GO:0045892,GO:0045893,GO:0045934,GO:0045935,GO:0045944,GO:0046483,GO:0046677,GO:0046700,GO:0046907,GO:0048518,GO:0048519,GO:0048522,GO:0048523,GO:0048583,GO:0048584,GO:0050789,GO:0050790,GO:0050794,GO:0050821,GO:0050896,GO:0051169,GO:0051170,GO:0051171,GO:0051172,GO:0051173,GO:0051179,GO:0051234,GO:0051246,GO:0051248,GO:0051252,GO:0051253,GO:0051254,GO:0051338,GO:0051348,GO:0051438,GO:0051444,GO:0051641,GO:0051649,GO:0051716,GO:0051726,GO:0055105,GO:0055106,GO:0060255,GO:0065007,GO:0065008,GO:0065009,GO:0070013,GO:0070180,GO:0070727,GO:0070887,GO:0070972,GO:0071156,GO:0071157,GO:0071158,GO:0071236,GO:0071310,GO:0071417,GO:0071495,GO:0071702,GO:0071704,GO:0071705,GO:0071824,GO:0071840,GO:0072594,GO:0072599,GO:0072657,GO:0072716,GO:0072717,GO:0080090,GO:0090068,GO:0090150,GO:0090304,GO:0097159,GO:0098552,GO:0098554,GO:0098556,GO:0098562,GO:0098588,GO:0098772,GO:0098827,GO:1901360,GO:1901361,GO:1901363,GO:1901564,GO:1901566,GO:1901575,GO:1901576,GO:1901652,GO:1901653,GO:1901698,GO:1901699,GO:1901700,GO:1901701,GO:1901796,GO:1901798,GO:1902531,GO:1902533,GO:1902679,GO:1902680,GO:1903050,GO:1903051,GO:1903320,GO:1903321,GO:1903362,GO:1903363,GO:1903506,GO:1903507,GO:1903508,GO:1904666,GO:1904667,GO:1990904,GO:1990948,GO:2000058,GO:2000059,GO:2000112,GO:2000113,GO:2001141	-	ko:K02894	ko03010,map03010	M00177	-	-	br01610,ko00000,ko00001,ko00002,ko03011	-	-	-	Ldl_recept_a,RVT_thumb,Ribosomal_L14	SMEST023040001.1	MSTRG.7281	dd_Smed_v6_242_0_1,dd_Smed_v6_53776_0_1,dd_Smed_v6_96895_0_1	-	-	-	-	-	-	-	-	-	-	-	-	-	-	-	-	-	-	-	RPL23-like	-	NA
22069	h1SMcG0022069	h1SMcT0022069.1	hconf	SmMSTRG.7283.1	MSTRG.7283	dd_Smed_v6_1251_0_1	6183.Smp_012810.1	1.2e-21	109.4	KOG1703@1|root,KOG1703@2759|Eukaryota	2759|Eukaryota	O	actinin binding	-	-	3.1.3.5	ko:K01081,ko:K05760	ko00230,ko00240,ko00760,ko01100,ko01110,ko04062,ko04370,ko04510,ko04670,ko04810,ko05100,ko05165,ko05203,ko05205,map00230,map00240,map00760,map01100,map01110,map04062,map04370,map04510,map04670,map04810,map05100,map05165,map05203,map05205	-	R00183,R00511,R00963,R01126,R01227,R01569,R01664,R01968,R02088,R02102,R02323,R02719,R03346	RC00017	ko00000,ko00001,ko01000	-	-	-	5_nucleotid,C2,CoA_binding,Guanylate_cyc,LIM,Paxillin,Pkinase_Tyr,Rap_GAP,RasGAP	SMEST023063001.1,SmMSTRG.7283.1	MSTRG.7283	dd_Smed_v6_1251_0_1	-	-	-	-	-	-	-	-	-	-	-	-	-	-	-	-	-	-	-	-	-	NA
22070	h1SMcG0022070	h1SMcT0022070.1	hconf	SMEST023074001.1	MSTRG.7284	dd_Smed_v6_6477_0_1	10224.XP_002732996.1	5.5e-29	134	2BVGW@1|root,2S28U@2759|Eukaryota,3A647@33154|Opisthokonta,3CNUH@33208|Metazoa,3E511@33213|Bilateria	33208|Metazoa	-	-	EFCAB10	-	-	-	-	-	-	-	-	-	-	-	-	SMEST023074001.1,SmMSTRG.7284.2	MSTRG.7284	dd_Smed_v6_6477_0_1	-	-	-	-	-	-	-	-	-	-	-	-	-	-	-	-	-	-	-	EFCAB10-like	-	m53
22071	h1SMcG0022071	h1SMcT0022071.1	hconf	SmMSTRG.7285.2	MSTRG.7285	dd_Smed_v6_14239_0_1	-	-	-	-	-	-	-	-	-	-	-	-	-	-	-	-	-	-	-	-	SMEST023107001.1,SmMSTRG.7285.1,SmMSTRG.7285.2	MSTRG.7285	dd_Smed_v6_14239_0_1	-	-	-	-	-	-	-	-	-	-	-	-	-	-	-	-	-	-	-	-	-	m52
22072	h1SMcG0022072	h1SMcT0022072.1	hconf	SMEST023118001.1	MSTRG.7287	dd_Smed_v6_12873_0_1	7897.ENSLACP00000012246	3e-28	132.5	KOG0850@1|root,KOG0847@2759|Eukaryota,38H0R@33154|Opisthokonta,3BEDJ@33208|Metazoa,3D0NE@33213|Bilateria,482SW@7711|Chordata,4902J@7742|Vertebrata	33208|Metazoa	K	regulation of transcription from RNA polymerase II promoter involved in spinal cord motor neuron fate specification	NKX6-1	GO:0000003,GO:0000122,GO:0000976,GO:0000977,GO:0000978,GO:0000981,GO:0000982,GO:0000987,GO:0001012,GO:0001067,GO:0001078,GO:0001227,GO:0001558,GO:0001708,GO:0002064,GO:0002065,GO:0002066,GO:0002067,GO:0002068,GO:0002069,GO:0002070,GO:0002071,GO:0002791,GO:0002793,GO:0003002,GO:0003006,GO:0003309,GO:0003323,GO:0003386,GO:0003387,GO:0003388,GO:0003674,GO:0003676,GO:0003677,GO:0003682,GO:0003690,GO:0003700,GO:0003705,GO:0005488,GO:0005515,GO:0005575,GO:0005622,GO:0005623,GO:0005634,GO:0005737,GO:0005829,GO:0006139,GO:0006351,GO:0006355,GO:0006357,GO:0006366,GO:0006725,GO:0006807,GO:0007154,GO:0007165,GO:0007166,GO:0007224,GO:0007275,GO:0007368,GO:0007389,GO:0007399,GO:0007417,GO:0007423,GO:0007548,GO:0007610,GO:0008134,GO:0008150,GO:0008152,GO:0008283,GO:0008361,GO:0008406,GO:0009058,GO:0009059,GO:0009593,GO:0009636,GO:0009653,GO:0009719,GO:0009725,GO:0009730,GO:0009732,GO:0009743,GO:0009746,GO:0009749,GO:0009799,GO:0009855,GO:0009887,GO:0009888,GO:0009889,GO:0009890,GO:0009891,GO:0009892,GO:0009893,GO:0009953,GO:0009987,GO:0010001,GO:0010033,GO:0010243,GO:0010467,GO:0010468,GO:0010556,GO:0010557,GO:0010558,GO:0010604,GO:0010605,GO:0010628,GO:0010629,GO:0010646,GO:0010647,GO:0010720,GO:0010721,GO:0010769,GO:0010817,GO:0010975,GO:0014013,GO:0014014,GO:0014015,GO:0016043,GO:0016070,GO:0018130,GO:0018991,GO:0019098,GO:0019219,GO:0019222,GO:0019438,GO:0021510,GO:0021511,GO:0021513,GO:0021514,GO:0021515,GO:0021517,GO:0021520,GO:0021521,GO:0021522,GO:0021700,GO:0021912,GO:0021913,GO:0021953,GO:0022008,GO:0022414,GO:0022603,GO:0022604,GO:0023051,GO:0023052,GO:0023056,GO:0030154,GO:0030182,GO:0030334,GO:0030516,GO:0030855,GO:0030856,GO:0030858,GO:0031016,GO:0031018,GO:0031323,GO:0031324,GO:0031325,GO:0031326,GO:0031327,GO:0031328,GO:0031344,GO:0032024,GO:0032501,GO:0032502,GO:0032504,GO:0032535,GO:0032774,GO:0032870,GO:0032879,GO:0032880,GO:0034097,GO:0034284,GO:0034287,GO:0034641,GO:0034645,GO:0034654,GO:0035094,GO:0035270,GO:0035883,GO:0040008,GO:0040012,GO:0042063,GO:0042221,GO:0042493,GO:0043170,GO:0043226,GO:0043227,GO:0043229,GO:0043231,GO:0043434,GO:0043565,GO:0044093,GO:0044212,GO:0044237,GO:0044238,GO:0044249,GO:0044260,GO:0044271,GO:0044342,GO:0044424,GO:0044444,GO:0044464,GO:0045137,GO:0045165,GO:0045595,GO:0045596,GO:0045597,GO:0045664,GO:0045666,GO:0045685,GO:0045686,GO:0045687,GO:0045892,GO:0045893,GO:0045934,GO:0045935,GO:0045944,GO:0046483,GO:0046883,GO:0046887,GO:0048468,GO:0048469,GO:0048513,GO:0048518,GO:0048519,GO:0048522,GO:0048523,GO:0048608,GO:0048609,GO:0048638,GO:0048663,GO:0048665,GO:0048666,GO:0048699,GO:0048709,GO:0048731,GO:0048856,GO:0048869,GO:0050673,GO:0050708,GO:0050714,GO:0050767,GO:0050768,GO:0050769,GO:0050770,GO:0050789,GO:0050793,GO:0050794,GO:0050796,GO:0050896,GO:0051046,GO:0051047,GO:0051049,GO:0051050,GO:0051090,GO:0051091,GO:0051093,GO:0051094,GO:0051128,GO:0051171,GO:0051172,GO:0051173,GO:0051222,GO:0051223,GO:0051239,GO:0051240,GO:0051241,GO:0051252,GO:0051253,GO:0051254,GO:0051270,GO:0051594,GO:0051606,GO:0051716,GO:0051960,GO:0051961,GO:0051962,GO:0060255,GO:0060284,GO:0060429,GO:0060573,GO:0060579,GO:0060581,GO:0060850,GO:0061387,GO:0061458,GO:0065007,GO:0065008,GO:0065009,GO:0070201,GO:0070491,GO:0070887,GO:0071310,GO:0071345,GO:0071375,GO:0071417,GO:0071495,GO:0071695,GO:0071704,GO:0071840,GO:0072560,GO:0080090,GO:0090066,GO:0090087,GO:0090276,GO:0090277,GO:0090304,GO:0097159,GO:0097659,GO:0120035,GO:0140110,GO:1901360,GO:1901362,GO:1901363,GO:1901576,GO:1901652,GO:1901653,GO:1901698,GO:1901699,GO:1901700,GO:1901701,GO:1902679,GO:1902680,GO:1903506,GO:1903507,GO:1903508,GO:1903530,GO:1903532,GO:1904951,GO:1990837,GO:2000026,GO:2000074,GO:2000078,GO:2000112,GO:2000113,GO:2000145,GO:2001141,GO:2001222	-	ko:K08030,ko:K09350	ko04950,map04950	-	-	-	ko00000,ko00001,ko03000	-	-	-	Homeobox	SMEST023118001.1	MSTRG.7287	dd_Smed_v6_12873_0_1	Homeodomain	Homeodomain-like	-	-	-	nkx6-2	-	NK6 homeobox 2	NKX	Helix-turn-helix	NKX	1	No phenotype	Muscle	(Scimone et al., 2017; Scimone et al., 2018)	MA0191.1	6.16824e-38	MSTRG.7287	SMESG000023118.1	NK homeobox6-2 (nkx6-2)	NK homeobox6-2 (nkx6-2)	m09
22073	h1SMcG0022073	h1SMcT0022073.1	hconf	SMEST023140001.1	MSTRG.7288	dd_Smed_v6_11207_0_1	263815.XP_007874162.1	3.3e-08	65.5	KOG1755@1|root,KOG1755@2759|Eukaryota,3A5ND@33154|Opisthokonta,3P5G2@4751|Fungi,3QYBG@4890|Ascomycota,3MCQX@451866|Taphrinomycotina	4751|Fungi	Z	Binds to actin and affects the structure of the cytoskeleton. At high concentrations, profilin prevents the polymerization of actin, whereas it enhances it at low concentrations	PFY1	GO:0000003,GO:0000278,GO:0000281,GO:0000746,GO:0000747,GO:0000755,GO:0000910,GO:0000912,GO:0000915,GO:0003674,GO:0003779,GO:0003785,GO:0005085,GO:0005488,GO:0005515,GO:0005543,GO:0005546,GO:0005575,GO:0005622,GO:0005623,GO:0005737,GO:0005829,GO:0005856,GO:0005886,GO:0005937,GO:0005938,GO:0006810,GO:0006996,GO:0007010,GO:0007015,GO:0007049,GO:0008064,GO:0008092,GO:0008104,GO:0008150,GO:0008154,GO:0008289,GO:0009987,GO:0010638,GO:0010639,GO:0015629,GO:0016020,GO:0016043,GO:0019897,GO:0019898,GO:0019899,GO:0019953,GO:0022402,GO:0022413,GO:0022414,GO:0022607,GO:0030029,GO:0030036,GO:0030041,GO:0030427,GO:0030479,GO:0030832,GO:0030833,GO:0030834,GO:0030837,GO:0030863,GO:0030864,GO:0030865,GO:0030866,GO:0031032,GO:0031097,GO:0031333,GO:0032091,GO:0032153,GO:0032155,GO:0032231,GO:0032233,GO:0032271,GO:0032272,GO:0032505,GO:0032506,GO:0032507,GO:0032535,GO:0032956,GO:0032970,GO:0033036,GO:0033043,GO:0034613,GO:0034622,GO:0035091,GO:0042989,GO:0042995,GO:0043167,GO:0043168,GO:0043226,GO:0043228,GO:0043229,GO:0043232,GO:0043244,GO:0043254,GO:0043332,GO:0043393,GO:0043933,GO:0044085,GO:0044087,GO:0044089,GO:0044092,GO:0044396,GO:0044422,GO:0044424,GO:0044425,GO:0044430,GO:0044444,GO:0044446,GO:0044448,GO:0044459,GO:0044463,GO:0044464,GO:0044703,GO:0044764,GO:0044837,GO:0045185,GO:0046907,GO:0048518,GO:0048519,GO:0048522,GO:0048523,GO:0050789,GO:0050794,GO:0051020,GO:0051098,GO:0051100,GO:0051128,GO:0051129,GO:0051130,GO:0051179,GO:0051234,GO:0051235,GO:0051258,GO:0051285,GO:0051286,GO:0051301,GO:0051493,GO:0051494,GO:0051495,GO:0051641,GO:0051649,GO:0051651,GO:0051704,GO:0061640,GO:0061645,GO:0065003,GO:0065007,GO:0065008,GO:0065009,GO:0070064,GO:0070727,GO:0071840,GO:0071944,GO:0090066,GO:0090337,GO:0090338,GO:0097435,GO:0098772,GO:0099568,GO:0099738,GO:0110053,GO:0120025,GO:0120038,GO:1901879,GO:1901981,GO:1902407,GO:1902410,GO:1902903,GO:1902904,GO:1902905,GO:1902936,GO:1903047,GO:1903475,GO:1904529,GO:1904530,GO:1904616,GO:1904617,GO:2000812	-	ko:K05759	ko04013,ko04015,ko04810,ko05131,ko05132,map04013,map04015,map04810,map05131,map05132	-	-	-	ko00000,ko00001,ko04131,ko04147,ko04812	-	-	-	Profilin	SMEST023140001.1	MSTRG.7288	dd_Smed_v6_11207_0_1	-	-	-	-	-	-	-	-	-	-	-	-	-	-	-	-	-	-	-	PFY1-like	-	m51
22074	h1SMcG0022074	h1SMcT0022074.1	hconf	SMEST023151001.1	MSTRG.7289	-	6500.XP_005103577.1	9.6e-20	105.1	COG5183@1|root,KOG1609@2759|Eukaryota,3A8BQ@33154|Opisthokonta,3BVC9@33208|Metazoa,3DARX@33213|Bilateria	33208|Metazoa	A	protein polyubiquitination	-	GO:0000209,GO:0003674,GO:0003824,GO:0004842,GO:0006464,GO:0006807,GO:0008150,GO:0008152,GO:0009987,GO:0016567,GO:0016740,GO:0019538,GO:0019787,GO:0032446,GO:0036211,GO:0043170,GO:0043412,GO:0044237,GO:0044238,GO:0044260,GO:0044267,GO:0070647,GO:0071704,GO:0140096,GO:1901564	2.3.2.27	ko:K10656	-	-	-	-	ko00000,ko01000,ko04121	-	-	-	RINGv	SMEST023151001.1,SMEST023151002.1,SmMSTRG.7289.3,SmMSTRG.7289.3,SmMSTRG.7289.4	MSTRG.7289	-	-	-	-	-	-	-	-	-	-	-	-	-	-	-	-	-	-	-	-	-	-	NA
22075	h1SMcG0022075	h1SMcT0022075.1	hconf	SMEST023196002.1	MSTRG.7292	dd_Smed_v6_58934_0_1	474922.ELA36855	2.6e-19	101.7	KOG0908@1|root,KOG0908@2759|Eukaryota,38B97@33154|Opisthokonta,3NYV7@4751|Fungi,3QJQM@4890|Ascomycota,2161A@147550|Sordariomycetes,1F07K@1028384|Glomerellales	4751|Fungi	O	Thioredoxin	txl1	GO:0000122,GO:0003674,GO:0003824,GO:0004791,GO:0005575,GO:0005622,GO:0005623,GO:0005634,GO:0005737,GO:0006355,GO:0006357,GO:0006508,GO:0006511,GO:0006807,GO:0006950,GO:0006979,GO:0008150,GO:0008152,GO:0009056,GO:0009057,GO:0009636,GO:0009889,GO:0009890,GO:0009892,GO:0009987,GO:0010468,GO:0010498,GO:0010556,GO:0010558,GO:0010605,GO:0010629,GO:0015035,GO:0015036,GO:0016209,GO:0016491,GO:0016651,GO:0016667,GO:0016668,GO:0016671,GO:0019219,GO:0019222,GO:0019538,GO:0019725,GO:0019941,GO:0030163,GO:0031323,GO:0031324,GO:0031326,GO:0031327,GO:0031974,GO:0031981,GO:0033554,GO:0034399,GO:0034599,GO:0042221,GO:0042592,GO:0043161,GO:0043170,GO:0043226,GO:0043227,GO:0043229,GO:0043231,GO:0043233,GO:0043433,GO:0043618,GO:0043619,GO:0043620,GO:0043632,GO:0044092,GO:0044237,GO:0044238,GO:0044248,GO:0044257,GO:0044260,GO:0044265,GO:0044267,GO:0044422,GO:0044424,GO:0044428,GO:0044446,GO:0044464,GO:0045454,GO:0045892,GO:0045934,GO:0047134,GO:0048519,GO:0048523,GO:0050789,GO:0050794,GO:0050896,GO:0051090,GO:0051171,GO:0051172,GO:0051252,GO:0051253,GO:0051603,GO:0051716,GO:0055114,GO:0060255,GO:0061417,GO:0065007,GO:0065008,GO:0065009,GO:0070013,GO:0070887,GO:0071704,GO:0080090,GO:0097201,GO:0097237,GO:0098754,GO:0098869,GO:1901564,GO:1901565,GO:1901575,GO:1902679,GO:1903506,GO:1903507,GO:1990748,GO:2000112,GO:2000113,GO:2001141	-	ko:K03671	ko04621,ko05418,map04621,map05418	-	-	-	ko00000,ko00001,ko03110	-	-	-	PITH,Thioredoxin	SMEST023196002.1,SMEST023196004.1	MSTRG.7292	dd_Smed_v6_58934_0_1	-	-	-	-	-	-	-	-	-	-	-	-	-	-	-	-	-	-	-	txl1-like	-	NA
22076	h1SMcG0022076	h1SMcT0022076.1	other	-	-	-	7070.TC001793-PA	7.5e-39	170.6	COG2801@1|root,KOG0017@2759|Eukaryota,38F42@33154|Opisthokonta	33154|Opisthokonta	G	retrotransposable element Tf2 155 kDa protein type 1-like	-	-	-	-	-	-	-	-	-	-	-	-	Asp_protease_2,BEN,RVT_1,Retrotrans_gag,SCAN,gag-asp_proteas,rve,zf-CCHC,zf-H2C2	-	-	-	-	-	-	-	-	-	-	-	-	-	-	-	-	-	-	-	-	-	-	-	-	NA
22077	h1SMcG0022077	h1SMcT0022077.3	hconf	SMEST023251002.1	MSTRG.7293	dd_Smed_v6_31489_0_1	-	-	-	-	-	-	-	-	-	-	-	-	-	-	-	-	-	-	-	-	SMEST023251001.1,SMEST023251002.1,SMEST023251003.1,SMEST023251004.1,SmMSTRG.7293.5,SmMSTRG.7293.6,SmMSTRG.7293.9	MSTRG.7293	dd_Smed_v6_31489_0_1,dd_Smed_v6_34160_0_1,dd_Smed_v6_34160_0_2	-	-	-	-	-	-	-	-	-	-	-	-	-	-	-	-	-	-	-	-	-	s02
22078	h1SMcG0022078	h1SMcT0022078.2	hconf	SMEST023262004.1	SMESG000023262.1	-	-	-	-	-	-	-	-	-	-	-	-	-	-	-	-	-	-	-	-	-	SMEST023262001.1,SMEST023262004.1,SMEST023262007.1,SMEST023262009.1	SMESG000023262.1	-	-	-	-	-	-	-	-	-	-	-	-	-	-	-	-	-	-	-	-	-	-	s02
22079	h1SMcG0022079	h1SMcT0022079.1	hconf	SmMSTRG.7294.1	MSTRG.7294	dd_Smed_v6_38743_0_1	-	-	-	-	-	-	-	-	-	-	-	-	-	-	-	-	-	-	-	-	SMEST023273001.1,SmMSTRG.7294.1,SmMSTRG.7294.4	MSTRG.7294	dd_Smed_v6_38743_0_1	-	-	-	-	-	-	-	-	-	-	-	-	-	-	-	-	-	-	-	-	-	m47
22080	h1SMcG0022080	h1SMcT0022080.1	hconf	-	-	-	34506.g7354	2.2e-21	108.6	COG5192@1|root,KOG1951@2759|Eukaryota,38WKY@33154|Opisthokonta,3BB6A@33208|Metazoa,3CVNZ@33213|Bilateria,40BMN@6231|Nematoda,1KU1D@119089|Chromadorea,40Y8Z@6236|Rhabditida	33208|Metazoa	J	AARP2CN (NUC121) domain	BMS1	GO:0000166,GO:0000462,GO:0000469,GO:0000478,GO:0000479,GO:0001882,GO:0001883,GO:0003674,GO:0003676,GO:0003723,GO:0003824,GO:0003924,GO:0005488,GO:0005525,GO:0005575,GO:0005622,GO:0005623,GO:0005634,GO:0005654,GO:0005730,GO:0006139,GO:0006364,GO:0006396,GO:0006725,GO:0006807,GO:0008150,GO:0008152,GO:0009987,GO:0010467,GO:0016070,GO:0016072,GO:0016462,GO:0016787,GO:0016817,GO:0016818,GO:0017076,GO:0017111,GO:0019001,GO:0022613,GO:0030490,GO:0030515,GO:0030684,GO:0030686,GO:0031974,GO:0031981,GO:0032549,GO:0032550,GO:0032553,GO:0032555,GO:0032561,GO:0032991,GO:0034470,GO:0034511,GO:0034641,GO:0034660,GO:0035639,GO:0036094,GO:0042254,GO:0042274,GO:0043167,GO:0043168,GO:0043170,GO:0043226,GO:0043227,GO:0043228,GO:0043229,GO:0043231,GO:0043232,GO:0043233,GO:0044085,GO:0044237,GO:0044238,GO:0044422,GO:0044424,GO:0044428,GO:0044446,GO:0044464,GO:0046483,GO:0070013,GO:0071704,GO:0071840,GO:0090304,GO:0090305,GO:0090501,GO:0090502,GO:0097159,GO:0097367,GO:1901265,GO:1901360,GO:1901363,GO:1990904	-	ko:K14569	ko03008,map03008	-	-	-	ko00000,ko00001,ko03009	-	-	-	AAA,AARP2CN,AP1AR,DUF1757,Gag_p24,MMR_HSR1,PduV-EutP,Peptidase_M24,RIBIOP_C,Thyroglobulin_1,zf-C6H2	SmMSTRG.7294.5	-	-	-	-	-	-	-	-	-	-	-	-	-	-	-	-	-	-	-	-	-	BMS1-like	-	m03
22081	h1SMcG0022081	h1SMcT0022081.1	other	SMEST076041002.1	SMESG000076041.1	-	7668.SPU_011611-tr	1.8e-42	180.3	KOG1075@1|root,KOG1075@2759|Eukaryota,39N4Q@33154|Opisthokonta,3BSEH@33208|Metazoa,3CWPW@33213|Bilateria	33208|Metazoa	S	Reverse transcriptase (RNA-dependent DNA polymerase)	-	-	-	-	-	-	-	-	-	-	-	-	Peptidase_C48,RVT_1	SMEST007194001.1,SMEST076041002.1	MSTRG.3071,SMESG000076041.1	dd_Smed_v6_15484_0_1,dd_Smed_v6_23947_0_5	-	-	-	-	-	-	-	-	-	-	-	-	-	-	-	-	-	-	-	-	-	m47
22082	h1SMcG0022082	h1SMcT0022082.1	hconf	-	-	-	-	-	-	-	-	-	-	-	-	-	-	-	-	-	-	-	-	-	-	-	-	-	dd_Smed_v6_77598_0_1	-	-	-	-	-	-	-	-	-	-	-	-	-	-	-	-	-	-	-	-	-	NA
22083	h1SMcG0022083	h1SMcT0022083.3	hconf	SMEST023329001.1	MSTRG.7303	dd_Smed_v6_5053_0_1	6412.HelroP139357	4.3e-115	422.5	KOG1365@1|root,KOG1365@2759|Eukaryota,38HY4@33154|Opisthokonta,3BCC4@33208|Metazoa,3CXP2@33213|Bilateria	33208|Metazoa	A	epithelial splicing regulatory protein	ESRP2	GO:0000375,GO:0000377,GO:0000380,GO:0000398,GO:0001763,GO:0002009,GO:0003674,GO:0003676,GO:0003723,GO:0003729,GO:0005488,GO:0005575,GO:0005622,GO:0005623,GO:0005634,GO:0005654,GO:0006139,GO:0006396,GO:0006397,GO:0006725,GO:0006807,GO:0007154,GO:0007165,GO:0007166,GO:0007167,GO:0007169,GO:0007173,GO:0007275,GO:0007431,GO:0007435,GO:0008150,GO:0008152,GO:0008284,GO:0008380,GO:0008543,GO:0009653,GO:0009719,GO:0009790,GO:0009792,GO:0009887,GO:0009888,GO:0009987,GO:0010033,GO:0010171,GO:0010172,GO:0010467,GO:0010468,GO:0016070,GO:0016071,GO:0016604,GO:0019219,GO:0019222,GO:0022612,GO:0023052,GO:0030323,GO:0030324,GO:0031323,GO:0031974,GO:0031981,GO:0032501,GO:0032502,GO:0034641,GO:0035239,GO:0035272,GO:0035295,GO:0038127,GO:0042127,GO:0042221,GO:0043170,GO:0043226,GO:0043227,GO:0043229,GO:0043231,GO:0043233,GO:0043484,GO:0044237,GO:0044238,GO:0044344,GO:0044422,GO:0044424,GO:0044428,GO:0044446,GO:0044451,GO:0044464,GO:0046483,GO:0048513,GO:0048518,GO:0048522,GO:0048598,GO:0048729,GO:0048731,GO:0048732,GO:0048754,GO:0048856,GO:0050678,GO:0050679,GO:0050789,GO:0050794,GO:0050879,GO:0050896,GO:0051171,GO:0051252,GO:0051716,GO:0060255,GO:0060425,GO:0060429,GO:0060441,GO:0060445,GO:0060541,GO:0060562,GO:0061138,GO:0065007,GO:0070013,GO:0070848,GO:0070887,GO:0071310,GO:0071363,GO:0071495,GO:0071704,GO:0071774,GO:0080090,GO:0090304,GO:0097159,GO:1901360,GO:1901363	-	ko:K14947	-	-	-	-	ko00000,ko03041	-	-	-	Ion_trans_2,RRM_1	SMEST023329001.1,SMEST023329002.1,SmMSTRG.7303.1,SmMSTRG.7303.2,SmMSTRG.7303.2,SmMSTRG.7303.3,SmMSTRG.7303.4,SmMSTRG.7303.4,SmMSTRG.7303.6,SmMSTRG.7303.6,SmMSTRG.7303.7,SmMSTRG.7303.7	MSTRG.7303	dd_Smed_v6_5053_0_1	-	-	-	-	-	-	-	-	-	-	-	-	-	-	-	-	-	-	-	ESRP2-like	-	m51
22084	h1SMcG0022084	h1SMcT0022084.3	hconf	SmMSTRG.7304.7	MSTRG.7304	dd_Smed_v6_5829_0_1	6183.Smp_104270.1	5.3e-79	302	COG1524@1|root,KOG2645@2759|Eukaryota,38EE7@33154|Opisthokonta,3BA91@33208|Metazoa,3CRDS@33213|Bilateria	33208|Metazoa	S	bis(5'-adenosyl)-triphosphatase activity	ENPP4	GO:0001775,GO:0002252,GO:0002263,GO:0002274,GO:0002275,GO:0002283,GO:0002366,GO:0002376,GO:0002443,GO:0002444,GO:0002446,GO:0003674,GO:0003824,GO:0004551,GO:0005575,GO:0005622,GO:0005623,GO:0005737,GO:0005886,GO:0005887,GO:0006139,GO:0006152,GO:0006725,GO:0006753,GO:0006793,GO:0006796,GO:0006807,GO:0006810,GO:0006887,GO:0006955,GO:0007154,GO:0008150,GO:0008152,GO:0009056,GO:0009058,GO:0009116,GO:0009117,GO:0009119,GO:0009164,GO:0009166,GO:0009987,GO:0012505,GO:0012506,GO:0016020,GO:0016021,GO:0016192,GO:0016462,GO:0016787,GO:0016817,GO:0016818,GO:0018130,GO:0019438,GO:0019439,GO:0019637,GO:0030141,GO:0030193,GO:0030194,GO:0030659,GO:0030667,GO:0031090,GO:0031224,GO:0031226,GO:0031410,GO:0031982,GO:0032101,GO:0032940,GO:0034404,GO:0034641,GO:0034654,GO:0034655,GO:0034656,GO:0036230,GO:0042119,GO:0042278,GO:0042454,GO:0043226,GO:0043227,GO:0043229,GO:0043299,GO:0043312,GO:0044237,GO:0044238,GO:0044248,GO:0044249,GO:0044270,GO:0044271,GO:0044281,GO:0044282,GO:0044283,GO:0044422,GO:0044424,GO:0044425,GO:0044433,GO:0044444,GO:0044446,GO:0044459,GO:0044464,GO:0045055,GO:0045321,GO:0046128,GO:0046130,GO:0046434,GO:0046483,GO:0046700,GO:0046903,GO:0047710,GO:0048518,GO:0048583,GO:0048584,GO:0050789,GO:0050818,GO:0050820,GO:0050878,GO:0050896,GO:0051179,GO:0051234,GO:0051239,GO:0051240,GO:0055086,GO:0061041,GO:0065007,GO:0065008,GO:0070820,GO:0071704,GO:0071944,GO:0072521,GO:0072523,GO:0080134,GO:0090303,GO:0097708,GO:0098588,GO:0098805,GO:0099503,GO:0101002,GO:0101003,GO:1900046,GO:1900048,GO:1901135,GO:1901136,GO:1901292,GO:1901360,GO:1901361,GO:1901362,GO:1901564,GO:1901565,GO:1901575,GO:1901576,GO:1901657,GO:1901658,GO:1903034,GO:1903036	3.6.1.29	ko:K18398,ko:K18424	ko00230,map00230	-	R00187	RC00002	ko00000,ko00001,ko01000	-	-	-	Phosphodiest	SMEST023331003.1,SMEST023331004.1,SmMSTRG.7304.3,SmMSTRG.7304.4,SmMSTRG.7304.5,SmMSTRG.7304.6,SmMSTRG.7304.7,SmMSTRG.7304.8	MSTRG.7304	dd_Smed_v6_5829_0_1	-	-	-	-	-	-	-	-	-	-	-	-	-	-	-	-	-	-	-	ENPP4-like	-	NA
22085	h1SMcG0022085	h1SMcT0022085.1	hconf	SMEST023337001.1	MSTRG.7309	dd_Smed_v6_41293_0_1	7227.FBpp0087524	3.8e-61	242.3	COG0664@1|root,KOG1113@2759|Eukaryota,38GS1@33154|Opisthokonta,3BESA@33208|Metazoa,3CWK8@33213|Bilateria,41XC0@6656|Arthropoda,3SFQN@50557|Insecta,44XHJ@7147|Diptera,45T2C@7214|Drosophilidae	33208|Metazoa	T	cAMP-dependent protein kinase regulator activity. It is involved in the biological process described with regulation of protein phosphorylation	PRKAR2B	GO:0000086,GO:0000166,GO:0000278,GO:0000902,GO:0000904,GO:0001664,GO:0001674,GO:0001932,GO:0001933,GO:0001934,GO:0003008,GO:0003014,GO:0003091,GO:0003674,GO:0004857,GO:0004860,GO:0004862,GO:0005102,GO:0005488,GO:0005515,GO:0005575,GO:0005622,GO:0005623,GO:0005634,GO:0005737,GO:0005739,GO:0005740,GO:0005743,GO:0005813,GO:0005815,GO:0005829,GO:0005856,GO:0005886,GO:0005929,GO:0005952,GO:0006082,GO:0006469,GO:0006629,GO:0006631,GO:0006928,GO:0006935,GO:0006950,GO:0006996,GO:0007049,GO:0007154,GO:0007165,GO:0007275,GO:0007346,GO:0007399,GO:0007409,GO:0007411,GO:0007596,GO:0007599,GO:0007610,GO:0007611,GO:0007612,GO:0007622,GO:0007623,GO:0007626,GO:0008150,GO:0008152,GO:0008603,GO:0009410,GO:0009605,GO:0009611,GO:0009636,GO:0009653,GO:0009719,GO:0009725,GO:0009892,GO:0009893,GO:0009987,GO:0010033,GO:0010243,GO:0010389,GO:0010562,GO:0010563,GO:0010564,GO:0010604,GO:0010605,GO:0010720,GO:0014070,GO:0015630,GO:0016020,GO:0016043,GO:0017076,GO:0019207,GO:0019210,GO:0019220,GO:0019222,GO:0019752,GO:0019866,GO:0019887,GO:0019899,GO:0019900,GO:0019901,GO:0019904,GO:0022008,GO:0022402,GO:0022406,GO:0022607,GO:0023052,GO:0030030,GO:0030031,GO:0030104,GO:0030154,GO:0030182,GO:0030234,GO:0030291,GO:0030315,GO:0030425,GO:0030534,GO:0030551,GO:0030552,GO:0030554,GO:0031090,GO:0031175,GO:0031323,GO:0031324,GO:0031325,GO:0031399,GO:0031400,GO:0031401,GO:0031588,GO:0031625,GO:0031690,GO:0031698,GO:0031966,GO:0031967,GO:0031975,GO:0032147,GO:0032268,GO:0032269,GO:0032270,GO:0032501,GO:0032502,GO:0032553,GO:0032555,GO:0032559,GO:0032787,GO:0032870,GO:0032989,GO:0032990,GO:0032991,GO:0033673,GO:0033674,GO:0033762,GO:0034199,GO:0034236,GO:0035556,GO:0036094,GO:0036477,GO:0040011,GO:0042060,GO:0042220,GO:0042221,GO:0042325,GO:0042326,GO:0042327,GO:0042330,GO:0042383,GO:0042493,GO:0042585,GO:0042592,GO:0042802,GO:0042803,GO:0042995,GO:0043005,GO:0043025,GO:0043073,GO:0043085,GO:0043086,GO:0043167,GO:0043168,GO:0043197,GO:0043198,GO:0043226,GO:0043227,GO:0043228,GO:0043229,GO:0043231,GO:0043232,GO:0043279,GO:0043434,GO:0043436,GO:0043549,GO:0043900,GO:0043902,GO:0043933,GO:0044085,GO:0044092,GO:0044093,GO:0044237,GO:0044238,GO:0044255,GO:0044281,GO:0044297,GO:0044309,GO:0044389,GO:0044422,GO:0044424,GO:0044425,GO:0044429,GO:0044430,GO:0044441,GO:0044444,GO:0044446,GO:0044456,GO:0044459,GO:0044463,GO:0044464,GO:0044770,GO:0044772,GO:0044782,GO:0044839,GO:0044853,GO:0045121,GO:0045202,GO:0045471,GO:0045475,GO:0045595,GO:0045597,GO:0045787,GO:0045859,GO:0045860,GO:0045936,GO:0045937,GO:0046677,GO:0046983,GO:0048148,GO:0048149,GO:0048468,GO:0048471,GO:0048511,GO:0048512,GO:0048518,GO:0048519,GO:0048522,GO:0048523,GO:0048666,GO:0048667,GO:0048699,GO:0048731,GO:0048812,GO:0048856,GO:0048858,GO:0048869,GO:0048871,GO:0048878,GO:0050789,GO:0050790,GO:0050793,GO:0050794,GO:0050817,GO:0050877,GO:0050878,GO:0050890,GO:0050891,GO:0050896,GO:0051018,GO:0051094,GO:0051171,GO:0051172,GO:0051173,GO:0051174,GO:0051179,GO:0051239,GO:0051240,GO:0051246,GO:0051247,GO:0051248,GO:0051259,GO:0051291,GO:0051338,GO:0051347,GO:0051348,GO:0051445,GO:0051446,GO:0051640,GO:0051641,GO:0051716,GO:0051726,GO:0060255,GO:0060271,GO:0060281,GO:0060282,GO:0060284,GO:0060359,GO:0061564,GO:0061695,GO:0065003,GO:0065007,GO:0065008,GO:0065009,GO:0070887,GO:0070925,GO:0071310,GO:0071375,GO:0071377,GO:0071417,GO:0071495,GO:0071704,GO:0071840,GO:0071900,GO:0071901,GO:0071944,GO:0072347,GO:0080090,GO:0090068,GO:0097159,GO:0097305,GO:0097332,GO:0097338,GO:0097367,GO:0097447,GO:0097458,GO:0097485,GO:0097546,GO:0097711,GO:0098589,GO:0098590,GO:0098772,GO:0098794,GO:0098805,GO:0098857,GO:0120025,GO:0120031,GO:0120036,GO:0120038,GO:0120039,GO:0140056,GO:1900193,GO:1900195,GO:1901265,GO:1901363,GO:1901652,GO:1901653,GO:1901698,GO:1901699,GO:1901700,GO:1901701,GO:1901987,GO:1901990,GO:1902494,GO:1902749,GO:1902911,GO:1903047,GO:1903429,GO:1903431,GO:1903538,GO:1904146,GO:1905879,GO:1905881,GO:1990234,GO:2000241,GO:2000243,GO:2000479,GO:2000480	-	ko:K04739	ko04910,map04910	-	-	-	ko00000,ko00001	-	-	-	RIIa,cNMP_binding	SMEST023337001.1	MSTRG.7309	dd_Smed_v6_41293_0_1,dd_Smed_v6_41293_0_2	-	-	-	-	-	-	-	-	-	-	-	-	-	-	-	-	-	-	-	PRKAR2B-like	-	NA
22086	h1SMcG0022086	h1SMcT0022086.1	hconf	SMEST023338001.1	MSTRG.7311	dd_Smed_v6_11266_0_1	6211.A0A068YLD6	9e-25	122.5	COG4886@1|root,KOG0619@2759|Eukaryota,38HDG@33154|Opisthokonta,3BI84@33208|Metazoa	33208|Metazoa	T	Leucine rich repeat C-terminal domain	LRFN5	GO:0005575,GO:0005576,GO:0005615,GO:0005623,GO:0009986,GO:0044421,GO:0044464	-	ko:K16358	-	-	-	-	ko00000,ko04516	-	-	-	Gag_p30,I-set,LRR_1,LRR_8	SMEST023338001.1,SmMSTRG.7311.1,SmMSTRG.7311.1	MSTRG.7311	dd_Smed_v6_11266_0_1	-	-	-	-	-	-	-	-	-	-	-	-	-	-	-	-	-	-	-	LRFN5-like	-	m31
22087	h1SMcG0022087	h1SMcT0022087.1	other	SMEST026165001.1	MSTRG.600	-	-	-	-	-	-	-	-	-	-	-	-	-	-	-	-	-	-	-	-	-	SMEST026165001.1,SMEST041932001.1	MSTRG.600,SMESG000041932.1	dd_Smed_v6_33273_0_1	-	-	-	-	-	-	-	-	-	-	-	-	-	-	-	-	-	-	-	-	-	m45
22088	h1SMcG0022088	h1SMcT0022088.1	hconf	SMEST023344001.1	MSTRG.7314	dd_Smed_v6_8921_0_1	10224.XP_006822918.1	3.9e-21	109	29K4S@1|root,2RTDR@2759|Eukaryota,39ZP7@33154|Opisthokonta,3BK6V@33208|Metazoa,3CYST@33213|Bilateria	33208|Metazoa	S	calcium ion binding	C10orf107	GO:0003674,GO:0005488,GO:0005509,GO:0005575,GO:0005622,GO:0005623,GO:0005737,GO:0005813,GO:0005815,GO:0005856,GO:0005929,GO:0015630,GO:0031514,GO:0036126,GO:0042995,GO:0043167,GO:0043169,GO:0043226,GO:0043228,GO:0043229,GO:0043232,GO:0044422,GO:0044424,GO:0044430,GO:0044446,GO:0044464,GO:0046872,GO:0097223,GO:0097729,GO:0120025	-	-	-	-	-	-	-	-	-	-	CLAMP	SMEST023344001.1	MSTRG.7314	dd_Smed_v6_8921_0_1	-	-	-	-	-	-	-	-	-	-	-	-	-	-	-	-	-	-	-	C10orf107-like	-	m53
22089	h1SMcG0022089	h1SMcT0022089.1	hconf	SMEST023346001.1	MSTRG.7315	dd_Smed_v6_6111_0_1	126957.SMAR003902-PA	6.7e-35	154.8	COG0580@1|root,KOG0223@2759|Eukaryota,39WNG@33154|Opisthokonta,3BGGI@33208|Metazoa,3D0UE@33213|Bilateria,42AH2@6656|Arthropoda	33208|Metazoa	G	Belongs to the MIP aquaporin (TC 1.A.8) family	-	GO:0003674,GO:0005215,GO:0005372,GO:0005575,GO:0005623,GO:0005886,GO:0005887,GO:0006810,GO:0006811,GO:0006833,GO:0008150,GO:0015250,GO:0015267,GO:0015318,GO:0016020,GO:0016021,GO:0022803,GO:0022838,GO:0022857,GO:0031224,GO:0031226,GO:0034220,GO:0042044,GO:0044425,GO:0044459,GO:0044464,GO:0051179,GO:0051234,GO:0055085,GO:0071944	-	ko:K09866,ko:K09884	ko04962,ko04976,map04962,map04976	-	-	-	ko00000,ko00001,ko02000	1.A.8	-	-	MIP	SMEST023346001.1	MSTRG.7315	dd_Smed_v6_6111_0_1	-	-	-	-	-	-	-	-	-	-	-	-	-	-	-	-	-	-	-	-	-	m51
22090	h1SMcG0022090	h1SMcT0022090.1	hconf	SMEST023353001.1	MSTRG.7317	dd_Smed_v6_1103_0_1	6412.HelroP185503	1.1e-25	124	COG0580@1|root,KOG0223@2759|Eukaryota,398Y2@33154|Opisthokonta,3BH3M@33208|Metazoa,3CT99@33213|Bilateria	33208|Metazoa	G	Belongs to the MIP aquaporin (TC 1.A.8) family	AQP1	GO:0000302,GO:0001101,GO:0001568,GO:0001654,GO:0001655,GO:0001656,GO:0001666,GO:0001822,GO:0001944,GO:0002790,GO:0003008,GO:0003014,GO:0003091,GO:0003094,GO:0003097,GO:0003674,GO:0005102,GO:0005215,GO:0005216,GO:0005217,GO:0005221,GO:0005223,GO:0005261,GO:0005267,GO:0005326,GO:0005372,GO:0005488,GO:0005515,GO:0005575,GO:0005576,GO:0005615,GO:0005622,GO:0005623,GO:0005634,GO:0005635,GO:0005737,GO:0005886,GO:0005887,GO:0005901,GO:0005903,GO:0006139,GO:0006163,GO:0006164,GO:0006182,GO:0006725,GO:0006753,GO:0006793,GO:0006796,GO:0006807,GO:0006810,GO:0006811,GO:0006812,GO:0006813,GO:0006820,GO:0006833,GO:0006836,GO:0006855,GO:0006884,GO:0006950,GO:0006970,GO:0006972,GO:0006979,GO:0006996,GO:0007010,GO:0007154,GO:0007163,GO:0007267,GO:0007275,GO:0007399,GO:0007417,GO:0007420,GO:0007423,GO:0007586,GO:0007589,GO:0007600,GO:0008150,GO:0008152,GO:0008284,GO:0008324,GO:0008361,GO:0008519,GO:0008643,GO:0009058,GO:0009117,GO:0009150,GO:0009152,GO:0009165,GO:0009187,GO:0009190,GO:0009259,GO:0009260,GO:0009314,GO:0009410,GO:0009411,GO:0009416,GO:0009605,GO:0009611,GO:0009612,GO:0009628,GO:0009636,GO:0009651,GO:0009653,GO:0009719,GO:0009725,GO:0009887,GO:0009888,GO:0009892,GO:0009914,GO:0009925,GO:0009987,GO:0010033,GO:0010035,GO:0010038,GO:0010243,GO:0010256,GO:0010466,GO:0010591,GO:0010592,GO:0010605,GO:0010632,GO:0010634,GO:0010817,GO:0010941,GO:0010951,GO:0012505,GO:0012506,GO:0014070,GO:0014074,GO:0015075,GO:0015077,GO:0015079,GO:0015144,GO:0015166,GO:0015168,GO:0015238,GO:0015250,GO:0015267,GO:0015276,GO:0015318,GO:0015669,GO:0015670,GO:0015672,GO:0015696,GO:0015701,GO:0015711,GO:0015791,GO:0015793,GO:0015833,GO:0015850,GO:0015893,GO:0016020,GO:0016021,GO:0016043,GO:0016050,GO:0016323,GO:0016324,GO:0018130,GO:0018995,GO:0019222,GO:0019233,GO:0019438,GO:0019637,GO:0019693,GO:0019725,GO:0019755,GO:0020003,GO:0021537,GO:0021591,GO:0021670,GO:0022600,GO:0022603,GO:0022803,GO:0022834,GO:0022836,GO:0022838,GO:0022839,GO:0022857,GO:0022890,GO:0023052,GO:0023061,GO:0030001,GO:0030029,GO:0030036,GO:0030072,GO:0030104,GO:0030141,GO:0030157,GO:0030162,GO:0030184,GO:0030185,GO:0030334,GO:0030335,GO:0030424,GO:0030430,GO:0030659,GO:0030667,GO:0030900,GO:0030950,GO:0030952,GO:0031045,GO:0031090,GO:0031224,GO:0031226,GO:0031253,GO:0031323,GO:0031324,GO:0031344,GO:0031346,GO:0031410,GO:0031526,GO:0031960,GO:0031965,GO:0031967,GO:0031975,GO:0031982,GO:0032127,GO:0032268,GO:0032269,GO:0032501,GO:0032502,GO:0032526,GO:0032535,GO:0032809,GO:0032835,GO:0032870,GO:0032879,GO:0032940,GO:0032941,GO:0033267,GO:0033326,GO:0033363,GO:0033554,GO:0033643,GO:0033646,GO:0033655,GO:0033993,GO:0034219,GO:0034220,GO:0034599,GO:0034614,GO:0034641,GO:0034644,GO:0034654,GO:0035295,GO:0035377,GO:0035378,GO:0035379,GO:0035690,GO:0035821,GO:0036293,GO:0036294,GO:0036477,GO:0040012,GO:0040017,GO:0042044,GO:0042045,GO:0042060,GO:0042127,GO:0042221,GO:0042383,GO:0042476,GO:0042493,GO:0042538,GO:0042542,GO:0042592,GO:0042802,GO:0042886,GO:0042981,GO:0042995,GO:0043005,GO:0043010,GO:0043025,GO:0043066,GO:0043067,GO:0043069,GO:0043086,GO:0043154,GO:0043226,GO:0043227,GO:0043229,GO:0043230,GO:0043231,GO:0043281,GO:0043627,GO:0043656,GO:0043657,GO:0043679,GO:0043855,GO:0044057,GO:0044058,GO:0044087,GO:0044089,GO:0044092,GO:0044215,GO:0044216,GO:0044217,GO:0044237,GO:0044238,GO:0044241,GO:0044249,GO:0044271,GO:0044281,GO:0044297,GO:0044298,GO:0044306,GO:0044403,GO:0044419,GO:0044421,GO:0044422,GO:0044424,GO:0044425,GO:0044428,GO:0044433,GO:0044444,GO:0044446,GO:0044456,GO:0044459,GO:0044463,GO:0044464,GO:0044853,GO:0045121,GO:0045177,GO:0045178,GO:0045202,GO:0045765,GO:0045766,GO:0045861,GO:0046068,GO:0046390,GO:0046483,GO:0046677,GO:0046683,GO:0046688,GO:0046689,GO:0046873,GO:0046875,GO:0046877,GO:0046878,GO:0046879,GO:0046903,GO:0048145,GO:0048146,GO:0048513,GO:0048518,GO:0048519,GO:0048522,GO:0048523,GO:0048545,GO:0048592,GO:0048593,GO:0048731,GO:0048856,GO:0048871,GO:0048878,GO:0050789,GO:0050790,GO:0050793,GO:0050794,GO:0050877,GO:0050878,GO:0050886,GO:0050891,GO:0050896,GO:0051046,GO:0051047,GO:0051049,GO:0051050,GO:0051094,GO:0051128,GO:0051130,GO:0051171,GO:0051172,GO:0051179,GO:0051234,GO:0051239,GO:0051240,GO:0051246,GO:0051248,GO:0051270,GO:0051272,GO:0051336,GO:0051346,GO:0051384,GO:0051458,GO:0051591,GO:0051702,GO:0051704,GO:0051716,GO:0051817,GO:0051851,GO:0052547,GO:0052548,GO:0052652,GO:0055085,GO:0055086,GO:0060255,GO:0060322,GO:0060429,GO:0060456,GO:0060491,GO:0060548,GO:0060986,GO:0061326,GO:0061437,GO:0061440,GO:0065007,GO:0065008,GO:0065009,GO:0065010,GO:0070062,GO:0070293,GO:0070295,GO:0070301,GO:0070482,GO:0070633,GO:0070887,GO:0071214,GO:0071229,GO:0071236,GO:0071241,GO:0071248,GO:0071260,GO:0071280,GO:0071288,GO:0071300,GO:0071310,GO:0071320,GO:0071383,GO:0071384,GO:0071385,GO:0071396,GO:0071407,GO:0071417,GO:0071453,GO:0071456,GO:0071466,GO:0071470,GO:0071472,GO:0071474,GO:0071478,GO:0071482,GO:0071495,GO:0071496,GO:0071548,GO:0071549,GO:0071702,GO:0071704,GO:0071705,GO:0071731,GO:0071732,GO:0071804,GO:0071805,GO:0071840,GO:0071944,GO:0072001,GO:0072006,GO:0072009,GO:0072012,GO:0072014,GO:0072019,GO:0072020,GO:0072022,GO:0072032,GO:0072070,GO:0072073,GO:0072080,GO:0072170,GO:0072207,GO:0072210,GO:0072220,GO:0072224,GO:0072229,GO:0072230,GO:0072232,GO:0072234,GO:0072236,GO:0072237,GO:0072239,GO:0072243,GO:0072358,GO:0072359,GO:0072488,GO:0072521,GO:0072522,GO:0080090,GO:0085018,GO:0090066,GO:0090407,GO:0090596,GO:0097205,GO:0097237,GO:0097327,GO:0097366,GO:0097458,GO:0097708,GO:0098588,GO:0098589,GO:0098590,GO:0098655,GO:0098660,GO:0098662,GO:0098793,GO:0098805,GO:0098857,GO:0098862,GO:0099094,GO:0099503,GO:0104004,GO:0120025,GO:0120032,GO:0120034,GO:0120035,GO:0120038,GO:0150034,GO:1901135,GO:1901137,GO:1901293,GO:1901342,GO:1901360,GO:1901362,GO:1901564,GO:1901566,GO:1901576,GO:1901618,GO:1901654,GO:1901655,GO:1901698,GO:1901699,GO:1901700,GO:1901701,GO:1902170,GO:1902743,GO:1902745,GO:1903561,GO:1904018,GO:2000026,GO:2000116,GO:2000117,GO:2000145,GO:2000147	-	ko:K09864,ko:K09866	ko04924,ko04962,ko04964,ko04976,map04924,map04962,map04964,map04976	-	-	-	ko00000,ko00001,ko02000,ko04147	1.A.8,1.A.8.8	-	-	DUF4205,MIP	SMEST023352001.1,SMEST023353001.1,SmMSTRG.7316.2,SmMSTRG.7317.1	MSTRG.7317,MSTRG.7316	dd_Smed_v6_1103_0_1,dd_Smed_v6_1224_0_1	-	-	-	-	-	-	-	-	-	-	-	-	-	-	-	-	-	-	-	AQP1-like	-	m41
22091	h1SMcG0022091	h1SMcT0022091.1	hconf	SMEST023355002.1	MSTRG.7318	dd_Smed_v6_45004_0_1	126957.SMAR012159-PA	1.4e-44	187.2	KOG3656@1|root,KOG3656@2759|Eukaryota,38M3Q@33154|Opisthokonta,3BBX5@33208|Metazoa,3CXJK@33213|Bilateria,41UI5@6656|Arthropoda	33208|Metazoa	T	Neuropeptide Y receptor activity. It is involved in the biological process described with G-protein coupled receptor signaling pathway	NPFFR2	GO:0001653,GO:0003674,GO:0004888,GO:0004930,GO:0005488,GO:0005575,GO:0005622,GO:0005623,GO:0005856,GO:0005886,GO:0005887,GO:0007154,GO:0007165,GO:0007186,GO:0007218,GO:0008150,GO:0008188,GO:0008528,GO:0009582,GO:0009628,GO:0009719,GO:0009725,GO:0009987,GO:0010033,GO:0010243,GO:0015629,GO:0016020,GO:0016021,GO:0023052,GO:0031224,GO:0031226,GO:0032870,GO:0033218,GO:0038023,GO:0042221,GO:0042277,GO:0043226,GO:0043228,GO:0043229,GO:0043232,GO:0044424,GO:0044425,GO:0044459,GO:0044464,GO:0050789,GO:0050794,GO:0050896,GO:0051606,GO:0051716,GO:0060089,GO:0065007,GO:0070887,GO:0071310,GO:0071495,GO:0071944,GO:1901652,GO:1901698,GO:1901700	-	ko:K04225,ko:K04240,ko:K08375	ko04080,map04080	-	-	-	ko00000,ko00001,ko04030	-	-	-	7tm_1,LRR_8	SMEST023355002.1,SmMSTRG.7318.2	MSTRG.7318	dd_Smed_v6_45004_0_1	-	-	-	-	-	-	-	-	-	-	-	-	-	-	-	-	-	-	-	NPFFR2-like	-	m31
22092	h1SMcG0022092	h1SMcT0022092.2	hconf	SMEST023357003.1	MSTRG.7319	dd_Smed_v6_12594_0_3	7070.TC010814-PA	4.7e-69	268.9	KOG1025@1|root,KOG1024@2759|Eukaryota,38GJV@33154|Opisthokonta,3BDAQ@33208|Metazoa,3CSJQ@33213|Bilateria,41X5A@6656|Arthropoda,3SGWZ@50557|Insecta	33208|Metazoa	T	ATP binding. It is involved in the biological process described with protein phosphorylation	RYK	GO:0000003,GO:0000902,GO:0000904,GO:0001501,GO:0001558,GO:0001664,GO:0001709,GO:0001932,GO:0001934,GO:0002009,GO:0003002,GO:0003006,GO:0003008,GO:0003674,GO:0004888,GO:0005102,GO:0005109,GO:0005488,GO:0005515,GO:0005575,GO:0005622,GO:0005623,GO:0005634,GO:0005737,GO:0005886,GO:0005887,GO:0006928,GO:0006935,GO:0007154,GO:0007165,GO:0007166,GO:0007267,GO:0007275,GO:0007389,GO:0007399,GO:0007409,GO:0007411,GO:0007416,GO:0007417,GO:0007420,GO:0007431,GO:0007435,GO:0007444,GO:0007482,GO:0007517,GO:0007548,GO:0007610,GO:0007611,GO:0007612,GO:0007613,GO:0007635,GO:0008037,GO:0008038,GO:0008104,GO:0008150,GO:0008283,GO:0008306,GO:0008355,GO:0008361,GO:0008406,GO:0009605,GO:0009653,GO:0009786,GO:0009798,GO:0009887,GO:0009888,GO:0009893,GO:0009946,GO:0009948,GO:0009949,GO:0009952,GO:0009954,GO:0009966,GO:0009967,GO:0009987,GO:0010085,GO:0010562,GO:0010604,GO:0010646,GO:0010647,GO:0010720,GO:0010721,GO:0010769,GO:0010770,GO:0010771,GO:0010975,GO:0010976,GO:0010977,GO:0015026,GO:0016020,GO:0016021,GO:0016043,GO:0016055,GO:0016198,GO:0016199,GO:0016203,GO:0016204,GO:0016319,GO:0016358,GO:0017147,GO:0019220,GO:0019222,GO:0019899,GO:0019900,GO:0019901,GO:0021537,GO:0021953,GO:0022008,GO:0022038,GO:0022414,GO:0022603,GO:0022604,GO:0022607,GO:0022612,GO:0023051,GO:0023052,GO:0023056,GO:0030030,GO:0030154,GO:0030182,GO:0030308,GO:0030334,GO:0030335,GO:0030424,GO:0030425,GO:0030516,GO:0030517,GO:0030900,GO:0030901,GO:0031175,GO:0031224,GO:0031226,GO:0031323,GO:0031325,GO:0031344,GO:0031345,GO:0031346,GO:0031399,GO:0031401,GO:0032101,GO:0032102,GO:0032103,GO:0032268,GO:0032270,GO:0032501,GO:0032502,GO:0032535,GO:0032879,GO:0032989,GO:0032990,GO:0032991,GO:0033036,GO:0033278,GO:0035216,GO:0035272,GO:0035295,GO:0035567,GO:0036477,GO:0036514,GO:0036518,GO:0038023,GO:0040008,GO:0040011,GO:0040012,GO:0040013,GO:0040017,GO:0040028,GO:0040035,GO:0042048,GO:0042221,GO:0042325,GO:0042327,GO:0042330,GO:0042802,GO:0042803,GO:0042813,GO:0042995,GO:0043005,GO:0043226,GO:0043227,GO:0043229,GO:0043231,GO:0043235,GO:0043408,GO:0043410,GO:0044085,GO:0044424,GO:0044425,GO:0044459,GO:0044463,GO:0044464,GO:0045137,GO:0045165,GO:0045167,GO:0045595,GO:0045596,GO:0045597,GO:0045664,GO:0045665,GO:0045666,GO:0045926,GO:0045937,GO:0046982,GO:0046983,GO:0048468,GO:0048513,GO:0048518,GO:0048519,GO:0048522,GO:0048523,GO:0048560,GO:0048580,GO:0048583,GO:0048584,GO:0048585,GO:0048608,GO:0048638,GO:0048640,GO:0048666,GO:0048667,GO:0048699,GO:0048705,GO:0048729,GO:0048731,GO:0048732,GO:0048736,GO:0048737,GO:0048806,GO:0048812,GO:0048813,GO:0048841,GO:0048843,GO:0048856,GO:0048858,GO:0048869,GO:0050767,GO:0050768,GO:0050769,GO:0050770,GO:0050771,GO:0050772,GO:0050789,GO:0050793,GO:0050794,GO:0050808,GO:0050877,GO:0050890,GO:0050896,GO:0050919,GO:0050920,GO:0050921,GO:0050922,GO:0051093,GO:0051094,GO:0051128,GO:0051129,GO:0051130,GO:0051171,GO:0051173,GO:0051174,GO:0051179,GO:0051239,GO:0051240,GO:0051241,GO:0051246,GO:0051247,GO:0051270,GO:0051271,GO:0051272,GO:0051302,GO:0051716,GO:0051960,GO:0051961,GO:0051962,GO:0060070,GO:0060071,GO:0060089,GO:0060255,GO:0060284,GO:0060322,GO:0060429,GO:0060538,GO:0061061,GO:0061062,GO:0061351,GO:0061387,GO:0061458,GO:0061564,GO:0061643,GO:0065001,GO:0065007,GO:0065008,GO:0070887,GO:0070983,GO:0071542,GO:0071679,GO:0071840,GO:0071936,GO:0071944,GO:0080090,GO:0090066,GO:0090175,GO:0097447,GO:0097458,GO:0097485,GO:0120025,GO:0120035,GO:0120036,GO:0120038,GO:0120039,GO:0198738,GO:1902531,GO:1902533,GO:1902667,GO:1902668,GO:1902669,GO:1904929,GO:1904938,GO:1904948,GO:1904953,GO:1905114,GO:1905330,GO:1905483,GO:1905485,GO:1905486,GO:1905488,GO:1905489,GO:1905491,GO:2000026,GO:2000027,GO:2000145,GO:2000147,GO:2001222,GO:2001224	2.7.10.1	ko:K05128	ko04360,map04360	-	-	-	ko00000,ko00001,ko01000,ko01001,ko01020,ko04050	-	-	-	Baculo_F,Pkinase_Tyr,SRR,WIF	SMEST023357002.1,SMEST023357003.1,SmMSTRG.7319.3,SmMSTRG.7319.4	MSTRG.7319	dd_Smed_v6_12594_0_1,dd_Smed_v6_12594_0_2,dd_Smed_v6_12594_0_3	-	-	-	-	-	-	-	-	-	-	-	-	-	-	-	-	-	-	-	hypothetical protein ryk	hypothetical protein ryk	NA
22093	h1SMcG0022093	h1SMcT0022093.1	hconf	SMEST023358001.1	MSTRG.7320	dd_Smed_v6_12594_0_4	-	-	-	-	-	-	-	-	-	-	-	-	-	-	-	-	-	-	-	-	SMEST023358001.1,SmMSTRG.7320.1	MSTRG.7320	dd_Smed_v6_12594_0_4	-	-	-	-	-	-	-	-	-	-	-	-	-	-	-	-	-	-	-	-	-	NA
22094	h1SMcG0022094	h1SMcT0022094.1	hconf	SmMSTRG.7321.2	MSTRG.7321	dd_Smed_v6_9762_0_1	126957.SMAR002735-PA	3.2e-60	239.6	COG0814@1|root,KOG1305@2759|Eukaryota,39P4I@33154|Opisthokonta,3BAV6@33208|Metazoa,3CTE6@33213|Bilateria,41V3E@6656|Arthropoda	33208|Metazoa	E	Transmembrane amino acid transporter protein	SLC38A7	GO:0000099,GO:0000101,GO:0003333,GO:0003674,GO:0005215,GO:0005290,GO:0005310,GO:0005313,GO:0005326,GO:0005342,GO:0005575,GO:0005623,GO:0006810,GO:0006811,GO:0006812,GO:0006814,GO:0006820,GO:0006835,GO:0006836,GO:0006855,GO:0006865,GO:0006867,GO:0006868,GO:0008028,GO:0008150,GO:0008324,GO:0008509,GO:0008514,GO:0015075,GO:0015171,GO:0015172,GO:0015174,GO:0015175,GO:0015179,GO:0015180,GO:0015182,GO:0015183,GO:0015186,GO:0015190,GO:0015191,GO:0015194,GO:0015238,GO:0015318,GO:0015556,GO:0015658,GO:0015672,GO:0015711,GO:0015718,GO:0015740,GO:0015800,GO:0015802,GO:0015803,GO:0015804,GO:0015807,GO:0015808,GO:0015813,GO:0015821,GO:0015825,GO:0015849,GO:0015893,GO:0022857,GO:0022858,GO:0022889,GO:0030001,GO:0030424,GO:0032328,GO:0032329,GO:0034220,GO:0036477,GO:0042221,GO:0042493,GO:0042886,GO:0042887,GO:0042995,GO:0043005,GO:0043025,GO:0043865,GO:0044297,GO:0044464,GO:0045117,GO:0046942,GO:0046943,GO:0050896,GO:0051179,GO:0051234,GO:0055085,GO:0070778,GO:0071702,GO:0071705,GO:0072348,GO:0089709,GO:0097458,GO:0098655,GO:0098656,GO:0120025,GO:1901474,GO:1901682,GO:1902475,GO:1903825,GO:1905039,GO:1990822	-	ko:K14994	-	-	-	-	ko00000,ko02000	2.A.18.6	-	-	Aa_trans,E2F_CC-MB,E2F_TDP	SMEST023359001.1,SmMSTRG.7321.2,SmMSTRG.7321.3,SmMSTRG.7321.4,SmMSTRG.7321.4	MSTRG.7321	dd_Smed_v6_9762_0_1,dd_Smed_v6_9762_0_2	-	-	-	-	-	-	-	-	-	-	-	-	-	-	-	-	-	-	-	slc38a-1 (slc38a-1)	slc38a-1 (slc38a-1)	m44
22095	h1SMcG0022095	h1SMcT0022095.2	hconf	SMEST023360001.1	MSTRG.7322	dd_Smed_v6_14923_0_1	6183.Smp_037960.1	6.7e-133	481.1	KOG3645@1|root,KOG3645@2759|Eukaryota,3AIIU@33154|Opisthokonta,3BYS7@33208|Metazoa,3DFM8@33213|Bilateria	2759|Eukaryota	T	Neurotransmitter-gated ion-channel ligand binding domain	-	-	-	ko:K05312	-	-	-	-	ko00000,ko04040	1.A.9.1	-	-	Neur_chan_LBD,Neur_chan_memb	SMEST023360001.1,SmMSTRG.7322.2,SmMSTRG.7322.2,SmMSTRG.7322.3,SmMSTRG.7322.3	MSTRG.7322	dd_Smed_v6_14680_0_1,dd_Smed_v6_14923_0_1,dd_Smed_v6_14923_0_2	-	-	-	-	-	-	-	-	-	-	-	-	-	-	-	-	-	-	-	-	-	m52
22096	h1SMcG0022096	h1SMcT0022096.1	hconf	SMEST023362001.1	MSTRG.7323	dd_Smed_v6_9760_0_1	-	-	-	-	-	-	-	-	-	-	-	-	-	-	-	-	-	-	-	-	SMEST023362001.1	MSTRG.7323	dd_Smed_v6_9760_0_1	-	-	-	-	-	-	-	-	-	-	-	-	-	-	-	-	-	-	-	-	-	m01
22097	h1SMcG0022097	h1SMcT0022097.1	hconf	SMEST023363001.1	MSTRG.7324	dd_Smed_v6_3295_0_1	6211.A0A068Y4X1	2.6e-19	102.8	2D0F6@1|root,2SDZP@2759|Eukaryota,39MC9@33154|Opisthokonta,3CNZB@33208|Metazoa,3E532@33213|Bilateria	33208|Metazoa	S	Broad-Complex, Tramtrack and Bric a brac	-	-	-	-	-	-	-	-	-	-	-	-	BTB	SMEST023363001.1,SmMSTRG.7324.2,SmMSTRG.7324.3,SmMSTRG.7324.3,SmMSTRG.7324.4,SmMSTRG.7324.5,SmMSTRG.7324.6,SmMSTRG.7324.7,SmMSTRG.7324.7,SmMSTRG.7324.8,SmMSTRG.7324.8	MSTRG.7324	dd_Smed_v6_3295_0_1	-	-	-	-	-	-	-	-	-	-	-	-	-	-	-	-	-	-	-	-	-	m43
22098	h1SMcG0022098	h1SMcT0022098.1	hconf	SMEST022721001.1	MSTRG.7326	dd_Smed_v6_29891_0_1	6211.A0A068XWD3	1.8e-74	285.8	COG0330@1|root,KOG2621@2759|Eukaryota,39SU2@33154|Opisthokonta,3B94A@33208|Metazoa,3CTJC@33213|Bilateria	33208|Metazoa	C	regulation of acid-sensing ion channel activity	-	-	-	ko:K17286	-	-	-	-	ko00000,ko04147	-	-	-	Band_7	SMEST022721001.1	MSTRG.7326	dd_Smed_v6_29891_0_1	-	-	-	-	-	-	-	-	-	-	-	-	-	-	-	-	-	-	-	-	-	m07
22099	h1SMcG0022099	h1SMcT0022099.1	hconf	SMEST022720001.1	MSTRG.7325	-	7029.ACYPI005942-PA	6.5e-42	177.6	KOG0095@1|root,KOG0095@2759|Eukaryota,38CET@33154|Opisthokonta,3BEQP@33208|Metazoa,3D04X@33213|Bilateria,41Y7F@6656|Arthropoda,3SGMD@50557|Insecta,3E9DN@33342|Paraneoptera	33208|Metazoa	U	Rab subfamily of small GTPases	RAB30	GO:0000139,GO:0001700,GO:0002009,GO:0002165,GO:0003674,GO:0003824,GO:0003924,GO:0005488,GO:0005515,GO:0005575,GO:0005622,GO:0005623,GO:0005737,GO:0005768,GO:0005794,GO:0005795,GO:0005801,GO:0005802,GO:0006810,GO:0006996,GO:0007030,GO:0007154,GO:0007165,GO:0007264,GO:0007265,GO:0007275,GO:0007390,GO:0007391,GO:0007444,GO:0007552,GO:0007560,GO:0008150,GO:0008258,GO:0009653,GO:0009790,GO:0009791,GO:0009792,GO:0009886,GO:0009887,GO:0009888,GO:0009987,GO:0010256,GO:0012505,GO:0016020,GO:0016043,GO:0016192,GO:0016331,GO:0016462,GO:0016787,GO:0016817,GO:0016818,GO:0017111,GO:0023052,GO:0031090,GO:0031410,GO:0031982,GO:0031984,GO:0031985,GO:0032482,GO:0032501,GO:0032502,GO:0035239,GO:0035295,GO:0035556,GO:0043226,GO:0043227,GO:0043229,GO:0043231,GO:0044422,GO:0044424,GO:0044431,GO:0044444,GO:0044446,GO:0044464,GO:0045202,GO:0046528,GO:0046529,GO:0048513,GO:0048563,GO:0048569,GO:0048598,GO:0048707,GO:0048729,GO:0048731,GO:0048856,GO:0050789,GO:0050794,GO:0050896,GO:0051179,GO:0051234,GO:0051716,GO:0060429,GO:0060562,GO:0065007,GO:0071840,GO:0097708,GO:0098588,GO:0098791	-	ko:K07917	-	-	-	-	ko00000,ko04031	-	-	-	Ras	SMEST022720001.1	MSTRG.7325	-	-	-	-	-	-	-	-	-	-	-	-	-	-	-	-	-	-	-	-	RAB30-like	-	NA
22100	h1SMcG0022100	h1SMcT0022100.5	hconf	SMEST022723002.1	MSTRG.7329	dd_Smed_v6_3762_0_1	7070.TC004366-PA	1e-122	448	KOG3792@1|root,KOG3792@2759|Eukaryota,38ESR@33154|Opisthokonta,3BABV@33208|Metazoa,3CTKN@33213|Bilateria,41VXP@6656|Arthropoda,3SKBT@50557|Insecta	33208|Metazoa	A	Zinc ion binding	ZFR	GO:0000375,GO:0000377,GO:0000398,GO:0005575,GO:0005622,GO:0005623,GO:0005634,GO:0005694,GO:0005737,GO:0006139,GO:0006396,GO:0006397,GO:0006725,GO:0006807,GO:0008150,GO:0008152,GO:0008380,GO:0009987,GO:0010467,GO:0016070,GO:0016071,GO:0034641,GO:0043170,GO:0043226,GO:0043227,GO:0043228,GO:0043229,GO:0043231,GO:0043232,GO:0044237,GO:0044238,GO:0044424,GO:0044464,GO:0046483,GO:0071704,GO:0090304,GO:1901360	-	ko:K13203	-	-	-	-	ko00000,ko03041	-	-	-	DZF,dsrm,zf-C2H2_jaz,zf-met	SMEST022723001.1,SMEST022723002.1,SMEST022723003.1,SmMSTRG.7329.1,SmMSTRG.7329.11,SmMSTRG.7329.12,SmMSTRG.7329.12,SmMSTRG.7329.13,SmMSTRG.7329.13,SmMSTRG.7329.14,SmMSTRG.7329.2,SmMSTRG.7329.4,SmMSTRG.7329.5,SmMSTRG.7329.6,SmMSTRG.7329.7,SmMSTRG.7329.7,SmMSTRG.7329.8	MSTRG.7329	dd_Smed_v6_3762_0_1	-	beta-beta-alpha zinc fingers	-	-	-	zf-7	-	Zinc finger 7	ZF	Zinc	zf	0	0	0	-	0	0	MSTRG.7329	SMESG000022723.1	zf-7	zf-7	NA
22101	h1SMcG0022101	h1SMcT0022101.1	hconf	SMEST022727001.1	MSTRG.7331	dd_Smed_v6_2794_0_1	6183.Smp_063040.1	2.9e-152	545	COG5277@1|root,KOG0679@2759|Eukaryota,38BYA@33154|Opisthokonta,3BA27@33208|Metazoa,3CY3R@33213|Bilateria	33208|Metazoa	Z	chromatin remodeling	ACTL6A	GO:0000123,GO:0000228,GO:0000278,GO:0000281,GO:0000785,GO:0000790,GO:0000902,GO:0000904,GO:0000910,GO:0001654,GO:0003407,GO:0003674,GO:0003682,GO:0003712,GO:0003713,GO:0005198,GO:0005200,GO:0005488,GO:0005575,GO:0005622,GO:0005623,GO:0005634,GO:0005654,GO:0005694,GO:0005730,GO:0005886,GO:0006325,GO:0006333,GO:0006338,GO:0006355,GO:0006357,GO:0006464,GO:0006473,GO:0006475,GO:0006508,GO:0006807,GO:0006928,GO:0006935,GO:0006996,GO:0007010,GO:0007049,GO:0007154,GO:0007165,GO:0007275,GO:0007399,GO:0007417,GO:0007423,GO:0008150,GO:0008152,GO:0009605,GO:0009653,GO:0009889,GO:0009891,GO:0009893,GO:0009987,GO:0010468,GO:0010556,GO:0010557,GO:0010604,GO:0010628,GO:0016020,GO:0016043,GO:0016358,GO:0016514,GO:0016569,GO:0016570,GO:0016573,GO:0016579,GO:0016586,GO:0018193,GO:0018205,GO:0018393,GO:0018394,GO:0019219,GO:0019222,GO:0019538,GO:0021510,GO:0022008,GO:0022402,GO:0023052,GO:0030030,GO:0030154,GO:0030182,GO:0031011,GO:0031175,GO:0031248,GO:0031323,GO:0031325,GO:0031326,GO:0031328,GO:0031974,GO:0031981,GO:0032501,GO:0032502,GO:0032989,GO:0032990,GO:0032991,GO:0033202,GO:0034728,GO:0035060,GO:0035267,GO:0036211,GO:0040011,GO:0042221,GO:0042330,GO:0043010,GO:0043044,GO:0043170,GO:0043189,GO:0043226,GO:0043227,GO:0043228,GO:0043229,GO:0043231,GO:0043232,GO:0043233,GO:0043412,GO:0043486,GO:0043543,GO:0043933,GO:0043967,GO:0043968,GO:0044237,GO:0044238,GO:0044260,GO:0044267,GO:0044422,GO:0044424,GO:0044427,GO:0044428,GO:0044446,GO:0044451,GO:0044454,GO:0044464,GO:0045893,GO:0045935,GO:0048468,GO:0048513,GO:0048518,GO:0048522,GO:0048666,GO:0048667,GO:0048699,GO:0048731,GO:0048812,GO:0048813,GO:0048856,GO:0048858,GO:0048869,GO:0050789,GO:0050794,GO:0050896,GO:0051171,GO:0051173,GO:0051252,GO:0051254,GO:0051276,GO:0051301,GO:0051716,GO:0060041,GO:0060147,GO:0060148,GO:0060255,GO:0060964,GO:0060966,GO:0060968,GO:0061640,GO:0065007,GO:0070013,GO:0070603,GO:0070646,GO:0070647,GO:0070983,GO:0071564,GO:0071565,GO:0071704,GO:0071824,GO:0071840,GO:0071944,GO:0080090,GO:0097346,GO:0097458,GO:0097485,GO:0120036,GO:0120039,GO:0140110,GO:1901564,GO:1902493,GO:1902494,GO:1902562,GO:1902680,GO:1903047,GO:1903506,GO:1903508,GO:1904949,GO:1990234,GO:2000112,GO:2000637,GO:2001141	-	ko:K11340,ko:K11652	ko04714,ko05225,map04714,map05225	-	-	-	ko00000,ko00001,ko03021,ko03036,ko04147	-	-	-	Actin,ArfGap,LSM,Suf	SMEST022727001.1,SmMSTRG.7331.1	MSTRG.7331	dd_Smed_v6_2794_0_1	-	-	-	-	-	-	-	-	-	-	-	-	-	-	-	-	-	-	-	ACTL6A-like	-	NA
22102	h1SMcG0022102	h1SMcT0022102.1	hconf	SMEST022731001.1	MSTRG.7333	dd_Smed_v6_13297_0_1	-	-	-	-	-	-	-	-	-	-	-	-	-	-	-	-	-	-	-	-	SMEST022731001.1,SmMSTRG.7333.2,SmMSTRG.7333.2,SmMSTRG.7333.3	MSTRG.7333	dd_Smed_v6_13297_0_1	-	-	-	-	-	-	-	-	-	-	-	-	-	-	-	-	-	-	-	-	-	m53
22103	h1SMcG0022103	h1SMcT0022103.1	hconf	SMEST022732001.1	MSTRG.7334	dd_Smed_v6_127_0_1	7070.TC005395-PA	2.1e-174	618.6	COG0087@1|root,KOG0746@2759|Eukaryota,38CDY@33154|Opisthokonta,3BANX@33208|Metazoa,3CYPX@33213|Bilateria,41UE9@6656|Arthropoda,3SI1X@50557|Insecta	33208|Metazoa	J	Belongs to the universal ribosomal protein uL3 family	RpL3	GO:0000027,GO:0002181,GO:0003674,GO:0003676,GO:0003723,GO:0003735,GO:0005198,GO:0005488,GO:0005575,GO:0005622,GO:0005623,GO:0005737,GO:0005829,GO:0005840,GO:0006412,GO:0006518,GO:0006807,GO:0006996,GO:0008150,GO:0008152,GO:0009058,GO:0009059,GO:0009987,GO:0010467,GO:0015934,GO:0016043,GO:0019538,GO:0022607,GO:0022613,GO:0022618,GO:0022625,GO:0022626,GO:0032991,GO:0034622,GO:0034641,GO:0034645,GO:0042254,GO:0042255,GO:0042273,GO:0043043,GO:0043170,GO:0043226,GO:0043228,GO:0043229,GO:0043232,GO:0043603,GO:0043604,GO:0043933,GO:0044085,GO:0044237,GO:0044238,GO:0044249,GO:0044260,GO:0044267,GO:0044271,GO:0044391,GO:0044422,GO:0044424,GO:0044444,GO:0044445,GO:0044446,GO:0044464,GO:0065003,GO:0070925,GO:0071704,GO:0071826,GO:0071840,GO:0097159,GO:1901363,GO:1901564,GO:1901566,GO:1901576,GO:1990904	-	ko:K02925	ko03010,map03010	M00177	-	-	br01610,ko00000,ko00001,ko00002,ko03011	-	-	-	Ribosomal_L3	SMEST022732001.1,SmMSTRG.7334.1,SmMSTRG.7334.3	MSTRG.7334	dd_Smed_v6_127_0_1	-	-	-	-	-	-	-	-	-	-	-	-	-	-	-	-	-	-	-	hypothetical protein rpl3	hypothetical protein rpl3	NA
22104	h1SMcG0022104	h1SMcT0022104.1	hconf	SMEST022733001.1	MSTRG.7335	dd_Smed_v6_11655_0_1	6211.A0A087W124	1.7e-173	617.1	KOG3637@1|root,KOG3637@2759|Eukaryota,38BVZ@33154|Opisthokonta,3BKKV@33208|Metazoa,3CXCI@33213|Bilateria	33208|Metazoa	W	Integrin, alpha 2b (platelet glycoprotein IIb of IIb IIIa complex, antigen	ITGA2B	GO:0001775,GO:0002576,GO:0002682,GO:0002684,GO:0002685,GO:0002687,GO:0003674,GO:0005488,GO:0005515,GO:0005575,GO:0005576,GO:0005615,GO:0005622,GO:0005623,GO:0005737,GO:0005886,GO:0005912,GO:0005924,GO:0005925,GO:0006810,GO:0006887,GO:0006950,GO:0007155,GO:0007160,GO:0007596,GO:0007599,GO:0008150,GO:0009611,GO:0009897,GO:0009986,GO:0009987,GO:0012505,GO:0012506,GO:0016020,GO:0016043,GO:0016192,GO:0022610,GO:0030054,GO:0030055,GO:0030141,GO:0030168,GO:0030198,GO:0030334,GO:0030335,GO:0030659,GO:0030667,GO:0031090,GO:0031091,GO:0031092,GO:0031410,GO:0031589,GO:0031982,GO:0032501,GO:0032879,GO:0032940,GO:0034109,GO:0040012,GO:0040017,GO:0042060,GO:0042802,GO:0043062,GO:0043226,GO:0043227,GO:0043229,GO:0043230,GO:0044421,GO:0044422,GO:0044424,GO:0044425,GO:0044433,GO:0044444,GO:0044446,GO:0044459,GO:0044464,GO:0044877,GO:0045055,GO:0045595,GO:0045637,GO:0045652,GO:0046903,GO:0048518,GO:0048522,GO:0050789,GO:0050793,GO:0050794,GO:0050817,GO:0050840,GO:0050878,GO:0050896,GO:0051179,GO:0051234,GO:0051239,GO:0051270,GO:0051272,GO:0065007,GO:0065008,GO:0070051,GO:0070062,GO:0070161,GO:0070527,GO:0071840,GO:0071944,GO:0097708,GO:0098552,GO:0098588,GO:0098609,GO:0098805,GO:0099503,GO:1903561,GO:1903706,GO:2000026,GO:2000145,GO:2000147	-	ko:K06476,ko:K06487,ko:K06584	ko04015,ko04145,ko04151,ko04510,ko04512,ko04514,ko04611,ko04640,ko04810,ko04919,ko05165,ko05200,ko05205,ko05222,ko05410,ko05412,ko05414,ko05418,map04015,map04145,map04151,map04510,map04512,map04514,map04611,map04640,map04810,map04919,map05165,map05200,map05205,map05222,map05410,map05412,map05414,map05418	-	-	-	ko00000,ko00001,ko01009,ko04090,ko04131,ko04147,ko04516	-	-	-	FG-GAP,Integrin_alpha,Integrin_alpha2,UPF0560	SMEST022733001.1	MSTRG.7335	dd_Smed_v6_11655_0_1	-	-	-	-	-	-	-	-	-	-	-	-	-	-	-	-	-	-	-	alpha-int-1	alpha-int-1	NA
22105	h1SMcG0022105	h1SMcT0022105.1	hconf	-	-	dd_Smed_v6_69157_0_1	-	-	-	-	-	-	-	-	-	-	-	-	-	-	-	-	-	-	-	-	-	-	dd_Smed_v6_60816_0_1,dd_Smed_v6_69157_0_1,dd_Smed_v6_81826_0_1	-	-	-	-	-	-	-	-	-	-	-	-	-	-	-	-	-	-	-	-	-	m12
22106	h1SMcG0022106	h1SMcT0022106.1	hconf	SMEST022734001.1	MSTRG.7336	dd_Smed_v6_13713_0_1	42254.XP_004600329.1	2.3e-10	73.6	2CM3H@1|root,2QT3K@2759|Eukaryota,38DAA@33154|Opisthokonta,3BI2Z@33208|Metazoa,3D0SE@33213|Bilateria,482X5@7711|Chordata,48UX7@7742|Vertebrata,3J91T@40674|Mammalia	33208|Metazoa	S	Transmembrane protein 246	TMEM246	-	-	-	-	-	-	-	-	-	-	-	-	SMEST022734001.1,SmMSTRG.7336.1,SmMSTRG.7336.2	MSTRG.7336	dd_Smed_v6_13713_0_1	-	-	-	-	-	-	-	-	-	-	-	-	-	-	-	-	-	-	-	TMEM246-like	-	s02
22107	h1SMcG0022107	h1SMcT0022107.1	hconf	SMEST022736001.1	MSTRG.7337	dd_Smed_v6_6629_0_1	7222.FBpp0155955	2.4e-18	99	COG2105@1|root,KOG4450@2759|Eukaryota,3A0XK@33154|Opisthokonta,3BSMM@33208|Metazoa,3D6G4@33213|Bilateria,420FS@6656|Arthropoda,3SNDN@50557|Insecta,453YB@7147|Diptera,45WFF@7214|Drosophilidae	33208|Metazoa	S	Gamma-glutamyl cyclotransferase, AIG2-like	GGACT	GO:0003674,GO:0003824,GO:0006807,GO:0008150,GO:0008152,GO:0009056,GO:0016829,GO:0016840,GO:0016842,GO:0042219,GO:0061929,GO:0071704,GO:1901564,GO:1901565,GO:1901575	-	ko:K19761	-	-	-	-	ko00000,ko01000	-	-	-	GGACT	SMEST022735001.1,SMEST022736001.1	MSTRG.7337	dd_Smed_v6_6629_0_1	-	-	-	-	-	-	-	-	-	-	-	-	-	-	-	-	-	-	-	GGACT-like	-	NA
22108	h1SMcG0022108	h1SMcT0022108.1	hconf	SMEST022739004.1	MSTRG.7341	dd_Smed_v6_9866_0_1	10224.XP_002737109.1	4.2e-25	121.3	COG2105@1|root,KOG4450@2759|Eukaryota,3A0XK@33154|Opisthokonta,3BSMM@33208|Metazoa,3D6G4@33213|Bilateria	33208|Metazoa	S	gamma-glutamylaminecyclotransferase activity	GGACT	GO:0003674,GO:0003824,GO:0005198,GO:0006807,GO:0007275,GO:0007507,GO:0008150,GO:0008152,GO:0008307,GO:0009056,GO:0016829,GO:0016840,GO:0016842,GO:0032501,GO:0032502,GO:0042219,GO:0048513,GO:0048731,GO:0048856,GO:0061929,GO:0071704,GO:0072359,GO:1901564,GO:1901565,GO:1901575	-	ko:K19761	-	-	-	-	ko00000,ko01000	-	-	-	GGACT	SMEST022739002.1,SMEST022739004.1	MSTRG.7341	dd_Smed_v6_9866_0_1	-	-	-	-	-	-	-	-	-	-	-	-	-	-	-	-	-	-	-	GGACT-like	-	m08
22109	h1SMcG0022109	h1SMcT0022109.1	hconf	SMEST022742001.1	MSTRG.7343	dd_Smed_v6_1616_0_1	-	-	-	-	-	-	-	-	-	-	-	-	-	-	-	-	-	-	-	-	SMEST022742001.1,SmMSTRG.7343.1	MSTRG.7343	dd_Smed_v6_1616_0_1	-	-	-	-	-	-	-	-	-	-	-	-	-	-	-	-	-	-	-	-	-	NA
22110	h1SMcG0022110	h1SMcT0022110.2	hconf	SmMSTRG.7344.1	MSTRG.7344	dd_Smed_v6_26560_0_1	6211.A0A068Y9D1	2e-13	83.2	2DA1I@1|root,2TH2N@2759|Eukaryota,3AVIN@33154|Opisthokonta,3C3J8@33208|Metazoa,3DK04@33213|Bilateria	33208|Metazoa	S	7 transmembrane receptor (rhodopsin family)	-	-	-	ko:K04269	ko04080,ko04750,map04080,map04750	-	-	-	ko00000,ko00001,ko04030	-	-	-	7tm_1	SMEST022744001.1,SmMSTRG.7344.1	MSTRG.7344	dd_Smed_v6_26560_0_1,dd_Smed_v6_26560_0_2	-	-	-	-	-	-	-	-	-	-	-	-	-	-	-	-	-	-	-	GCR117 (gcr117)	GCR117 (gcr117)	m30
22111	h1SMcG0022111	h1SMcT0022111.1	hconf	SMEST022746001.1	MSTRG.7346	dd_Smed_v6_5615_0_1	6211.A0A068YJ07	2.7e-36	161.4	KOG0200@1|root,KOG0200@2759|Eukaryota,39VX3@33154|Opisthokonta,3BD55@33208|Metazoa,3D2BH@33213|Bilateria	33208|Metazoa	T	Belongs to the protein kinase superfamily. Tyr protein kinase family. CSF-1 PDGF receptor subfamily	KIT	GO:0000003,GO:0000165,GO:0000187,GO:0001501,GO:0001541,GO:0001667,GO:0001669,GO:0001775,GO:0001816,GO:0001932,GO:0001934,GO:0002020,GO:0002244,GO:0002252,GO:0002262,GO:0002263,GO:0002274,GO:0002275,GO:0002279,GO:0002318,GO:0002320,GO:0002327,GO:0002366,GO:0002367,GO:0002371,GO:0002376,GO:0002440,GO:0002443,GO:0002444,GO:0002448,GO:0002520,GO:0002521,GO:0002551,GO:0002573,GO:0002682,GO:0002764,GO:0002768,GO:0003006,GO:0003008,GO:0003012,GO:0003674,GO:0003824,GO:0004672,GO:0004713,GO:0004714,GO:0004888,GO:0005020,GO:0005085,GO:0005088,GO:0005488,GO:0005515,GO:0005575,GO:0005576,GO:0005615,GO:0005622,GO:0005623,GO:0005737,GO:0005886,GO:0005911,GO:0006355,GO:0006357,GO:0006464,GO:0006468,GO:0006629,GO:0006643,GO:0006644,GO:0006650,GO:0006664,GO:0006665,GO:0006687,GO:0006793,GO:0006796,GO:0006807,GO:0006810,GO:0006887,GO:0006915,GO:0006928,GO:0006935,GO:0006936,GO:0006937,GO:0006939,GO:0006940,GO:0006950,GO:0006952,GO:0006954,GO:0006955,GO:0006996,GO:0007010,GO:0007154,GO:0007155,GO:0007165,GO:0007166,GO:0007167,GO:0007169,GO:0007275,GO:0007276,GO:0007281,GO:0007283,GO:0007286,GO:0007399,GO:0007548,GO:0007600,GO:0007605,GO:0007610,GO:0007611,GO:0007612,GO:0007632,GO:0008150,GO:0008152,GO:0008219,GO:0008283,GO:0008284,GO:0008306,GO:0008354,GO:0008360,GO:0008406,GO:0008542,GO:0008584,GO:0008585,GO:0008593,GO:0009314,GO:0009416,GO:0009581,GO:0009582,GO:0009605,GO:0009612,GO:0009628,GO:0009719,GO:0009725,GO:0009790,GO:0009889,GO:0009893,GO:0009897,GO:0009898,GO:0009966,GO:0009967,GO:0009986,GO:0009987,GO:0010033,GO:0010468,GO:0010517,GO:0010518,GO:0010556,GO:0010562,GO:0010604,GO:0010623,GO:0010628,GO:0010631,GO:0010646,GO:0010647,GO:0010720,GO:0010863,GO:0010941,GO:0012501,GO:0012505,GO:0014066,GO:0014068,GO:0014831,GO:0016020,GO:0016043,GO:0016192,GO:0016301,GO:0016310,GO:0016477,GO:0016740,GO:0016772,GO:0016773,GO:0017016,GO:0017145,GO:0018108,GO:0018193,GO:0018212,GO:0019199,GO:0019216,GO:0019218,GO:0019219,GO:0019220,GO:0019221,GO:0019222,GO:0019538,GO:0019637,GO:0019827,GO:0019899,GO:0019953,GO:0019955,GO:0022008,GO:0022412,GO:0022414,GO:0022603,GO:0022604,GO:0022607,GO:0022610,GO:0023014,GO:0023051,GO:0023052,GO:0023056,GO:0030029,GO:0030030,GO:0030031,GO:0030032,GO:0030036,GO:0030054,GO:0030097,GO:0030098,GO:0030099,GO:0030141,GO:0030154,GO:0030183,GO:0030217,GO:0030218,GO:0030219,GO:0030258,GO:0030318,GO:0030334,GO:0030335,GO:0030595,GO:0031267,GO:0031272,GO:0031274,GO:0031323,GO:0031325,GO:0031326,GO:0031344,GO:0031346,GO:0031399,GO:0031401,GO:0031410,GO:0031532,GO:0031982,GO:0032147,GO:0032268,GO:0032270,GO:0032418,GO:0032501,GO:0032502,GO:0032504,GO:0032762,GO:0032870,GO:0032879,GO:0032940,GO:0033674,GO:0034097,GO:0034101,GO:0035004,GO:0035019,GO:0035162,GO:0035234,GO:0035295,GO:0035556,GO:0035701,GO:0035855,GO:0036017,GO:0036018,GO:0036211,GO:0036215,GO:0036216,GO:0038023,GO:0038093,GO:0038109,GO:0038162,GO:0040011,GO:0040012,GO:0040017,GO:0042110,GO:0042113,GO:0042127,GO:0042221,GO:0042325,GO:0042327,GO:0042330,GO:0042509,GO:0042531,GO:0042592,GO:0042802,GO:0042803,GO:0043067,GO:0043069,GO:0043085,GO:0043170,GO:0043226,GO:0043227,GO:0043229,GO:0043299,GO:0043303,GO:0043405,GO:0043406,GO:0043408,GO:0043410,GO:0043412,GO:0043473,GO:0043549,GO:0043550,GO:0043551,GO:0043552,GO:0044057,GO:0044085,GO:0044087,GO:0044089,GO:0044093,GO:0044237,GO:0044238,GO:0044255,GO:0044260,GO:0044267,GO:0044421,GO:0044424,GO:0044425,GO:0044444,GO:0044459,GO:0044464,GO:0044703,GO:0045055,GO:0045137,GO:0045165,GO:0045321,GO:0045576,GO:0045595,GO:0045597,GO:0045747,GO:0045834,GO:0045859,GO:0045860,GO:0045933,GO:0045937,GO:0045987,GO:0046425,GO:0046427,GO:0046486,GO:0046488,GO:0046545,GO:0046546,GO:0046649,GO:0046660,GO:0046661,GO:0046777,GO:0046834,GO:0046854,GO:0046903,GO:0046907,GO:0046934,GO:0046983,GO:0048066,GO:0048070,GO:0048103,GO:0048167,GO:0048168,GO:0048169,GO:0048170,GO:0048232,GO:0048468,GO:0048513,GO:0048515,GO:0048518,GO:0048519,GO:0048522,GO:0048523,GO:0048534,GO:0048565,GO:0048568,GO:0048583,GO:0048584,GO:0048608,GO:0048609,GO:0048699,GO:0048731,GO:0048856,GO:0048863,GO:0048865,GO:0048869,GO:0048870,GO:0048872,GO:0050673,GO:0050730,GO:0050731,GO:0050767,GO:0050769,GO:0050776,GO:0050789,GO:0050790,GO:0050793,GO:0050794,GO:0050804,GO:0050877,GO:0050890,GO:0050896,GO:0050900,GO:0050906,GO:0050910,GO:0050931,GO:0050954,GO:0050974,GO:0050982,GO:0051020,GO:0051090,GO:0051091,GO:0051094,GO:0051128,GO:0051130,GO:0051147,GO:0051149,GO:0051150,GO:0051152,GO:0051171,GO:0051173,GO:0051174,GO:0051179,GO:0051234,GO:0051239,GO:0051240,GO:0051246,GO:0051247,GO:0051252,GO:0051270,GO:0051272,GO:0051301,GO:0051336,GO:0051338,GO:0051345,GO:0051347,GO:0051606,GO:0051640,GO:0051641,GO:0051649,GO:0051656,GO:0051674,GO:0051704,GO:0051716,GO:0051896,GO:0051897,GO:0051960,GO:0051962,GO:0052813,GO:0055123,GO:0060089,GO:0060191,GO:0060193,GO:0060255,GO:0060284,GO:0060326,GO:0060348,GO:0060374,GO:0060491,GO:0060548,GO:0061082,GO:0061458,GO:0061515,GO:0062012,GO:0065007,GO:0065008,GO:0065009,GO:0070661,GO:0070662,GO:0070887,GO:0071310,GO:0071345,GO:0071495,GO:0071704,GO:0071840,GO:0071900,GO:0071902,GO:0071944,GO:0080090,GO:0090130,GO:0090132,GO:0090136,GO:0090218,GO:0090257,GO:0097066,GO:0097067,GO:0097223,GO:0097324,GO:0097326,GO:0097529,GO:0097531,GO:0097581,GO:0097708,GO:0098552,GO:0098562,GO:0098609,GO:0098727,GO:0098751,GO:0098772,GO:0099177,GO:0099503,GO:0120031,GO:0120032,GO:0120034,GO:0120035,GO:0120036,GO:0120071,GO:0120072,GO:0140096,GO:1900274,GO:1901135,GO:1901342,GO:1901564,GO:1902362,GO:1902531,GO:1902533,GO:1903506,GO:1903509,GO:1903725,GO:1903727,GO:1904018,GO:1904251,GO:1904304,GO:1904306,GO:1904341,GO:1904343,GO:1904347,GO:1904349,GO:1904892,GO:1904894,GO:1905063,GO:1905065,GO:2000026,GO:2000112,GO:2000145,GO:2000147,GO:2001141	2.7.10.1	ko:K05091	ko04010,ko04014,ko04015,ko04060,ko04072,ko04151,ko04640,ko04916,ko05200,ko05221,ko05224,ko05230,map04010,map04014,map04015,map04060,map04072,map04151,map04640,map04916,map05200,map05221,map05224,map05230	-	-	-	ko00000,ko00001,ko01000,ko01001,ko01020,ko04050,ko04090	-	-	-	C2-set_2,I-set,Ig_3,Pkinase_Tyr,ig	SMEST022746001.1,SmMSTRG.7346.1,SmMSTRG.7346.1	MSTRG.7346	dd_Smed_v6_5615_0_1	-	-	-	-	-	-	-	-	-	-	-	-	-	-	-	-	-	-	-	KIT-like	-	m33
22112	h1SMcG0022112	h1SMcT0022112.2	other	SMEST022747002.1	SMESG000022747.1	-	6087.XP_004211632.1	5.2e-103	383.3	KOG2158@1|root,KOG2158@2759|Eukaryota,38BCD@33154|Opisthokonta,3BBGM@33208|Metazoa	33208|Metazoa	O	positive regulation of cilium movement	TTLL6	GO:0000226,GO:0001578,GO:0003341,GO:0003352,GO:0003353,GO:0003674,GO:0003824,GO:0005488,GO:0005515,GO:0005575,GO:0005622,GO:0005623,GO:0005737,GO:0005815,GO:0005829,GO:0005856,GO:0005929,GO:0006464,GO:0006807,GO:0006928,GO:0006996,GO:0007010,GO:0007017,GO:0007018,GO:0008092,GO:0008150,GO:0008152,GO:0009987,GO:0015630,GO:0015631,GO:0016043,GO:0016874,GO:0016879,GO:0016881,GO:0018094,GO:0018095,GO:0018193,GO:0018200,GO:0019538,GO:0022607,GO:0030030,GO:0030031,GO:0032879,GO:0032886,GO:0035082,GO:0036064,GO:0036211,GO:0042995,GO:0043170,GO:0043226,GO:0043228,GO:0043229,GO:0043232,GO:0043412,GO:0044085,GO:0044237,GO:0044238,GO:0044260,GO:0044267,GO:0044422,GO:0044424,GO:0044430,GO:0044441,GO:0044444,GO:0044446,GO:0044463,GO:0044464,GO:0044782,GO:0048518,GO:0048522,GO:0050789,GO:0050794,GO:0051013,GO:0051270,GO:0051272,GO:0060271,GO:0060632,GO:0065007,GO:0070735,GO:0070739,GO:0070740,GO:0070925,GO:0071704,GO:0071840,GO:0120025,GO:0120031,GO:0120036,GO:0120038,GO:0140096,GO:1901564	2.7.7.78,3.1.7.2	ko:K15630,ko:K16582,ko:K21138	ko00230,map00230	-	R00336	RC00078	ko00000,ko00001,ko01000,ko03036,ko04812	-	-	-	HD_4,Neugrin,TTL	SMEST022747001.1,SMEST022747002.1	SMESG000022747.1	-	-	-	-	-	-	-	-	-	-	-	-	-	-	-	-	-	-	-	-	TTLL6-like	-	s02
22113	h1SMcG0022113	h1SMcT0022113.1	hconf	SMEST022748001.1	MSTRG.7347	dd_Smed_v6_9681_0_1	126957.SMAR013393-PA	9.8e-59	234.6	COG1736@1|root,KOG2648@2759|Eukaryota,38FXZ@33154|Opisthokonta,3BG2P@33208|Metazoa,3CXQE@33213|Bilateria,41UF3@6656|Arthropoda	33208|Metazoa	J	Required for the first step in the synthesis of diphthamide, a post-translational modification of histidine which occurs in translation elongation factor 2	DPH2	GO:0003674,GO:0003824,GO:0005575,GO:0005622,GO:0005623,GO:0005737,GO:0005829,GO:0006417,GO:0006448,GO:0006464,GO:0006807,GO:0008150,GO:0008152,GO:0009058,GO:0009889,GO:0009987,GO:0010468,GO:0010556,GO:0010608,GO:0016740,GO:0016765,GO:0017182,GO:0017183,GO:0018193,GO:0018202,GO:0019222,GO:0019538,GO:0031323,GO:0031326,GO:0032268,GO:0034248,GO:0036211,GO:0043170,GO:0043412,GO:0044237,GO:0044238,GO:0044249,GO:0044260,GO:0044267,GO:0044424,GO:0044444,GO:0044464,GO:0050789,GO:0050794,GO:0051171,GO:0051246,GO:0060255,GO:0065007,GO:0071704,GO:0080090,GO:0090560,GO:1900247,GO:1901564,GO:2000112,GO:2000765	-	ko:K17866	-	-	-	-	ko00000,ko03012	-	-	-	Diphthamide_syn,PRCC	SMEST022748001.1,SmMSTRG.7347.2,SmMSTRG.7347.3	MSTRG.7347	dd_Smed_v6_9681_0_1	-	-	-	-	-	-	-	-	-	-	-	-	-	-	-	-	-	-	-	DPH2-like	-	m01
22114	h1SMcG0022114	h1SMcT0022114.1	hconf	SMEST022749001.1	MSTRG.7348	dd_Smed_v6_10923_0_1	-	-	-	-	-	-	-	-	-	-	-	-	-	-	-	-	-	-	-	-	SMEST022749001.1	MSTRG.7348	dd_Smed_v6_10923_0_1	-	-	-	-	-	-	-	-	-	-	-	-	-	-	-	-	-	-	-	epidermal growth factor egf-1	epidermal growth factor egf-1	m23
22115	h1SMcG0022115	h1SMcT0022115.2	hconf	SMEST022750001.1	MSTRG.7350	dd_Smed_v6_4666_0_1	-	-	-	-	-	-	-	-	-	-	-	-	-	-	-	-	-	-	-	-	SMEST022750001.1,SmMSTRG.7350.2,SmMSTRG.7350.3,SmMSTRG.7350.4	MSTRG.7350	dd_Smed_v6_4666_0_1	-	-	-	-	-	-	-	-	-	-	-	-	-	-	-	-	-	-	-	epidermal growth factor egf-2	epidermal growth factor egf-2	m46
22116	h1SMcG0022116	h1SMcT0022116.1	hconf	SMEST022751001.1	MSTRG.7352	dd_Smed_v6_4449_0_1	7719.XP_002119454.1	2.2e-72	280	COG2124@1|root,KOG0156@2759|Eukaryota,38BSU@33154|Opisthokonta,3BC78@33208|Metazoa,3CRSA@33213|Bilateria,483DV@7711|Chordata	33208|Metazoa	Q	aromatase activity	-	-	1.14.14.1,1.14.14.24	ko:K07414,ko:K07418,ko:K07419,ko:K07422	ko00100,ko00140,ko00590,ko00591,ko01100,ko04212,ko04726,ko04750,ko04913,map00100,map00140,map00590,map00591,map01100,map04212,map04726,map04750,map04913	M00103	R03408,R03611,R07041,R07042,R07043,R07044,R07045,R07046,R07048,R07050,R07051,R07052,R07055,R07056	RC00704,RC00797,RC00963,RC01184,RC01710,RC01711,RC01723,RC01725	ko00000,ko00001,ko00002,ko00199,ko01000	-	-	-	p450	SMEST022751001.1,SmMSTRG.7352.2	MSTRG.7352	dd_Smed_v6_4449_0_1	-	-	-	-	-	-	-	-	-	-	-	-	-	-	-	-	-	-	-	-	-	m46
22117	h1SMcG0022117	h1SMcT0022117.1	hconf	-	-	-	-	-	-	-	-	-	-	-	-	-	-	-	-	-	-	-	-	-	-	-	-	-	-	-	-	-	-	-	-	-	-	-	-	-	-	-	-	-	-	-	-	-	-	-	NA
22118	h1SMcG0022118	h1SMcT0022118.1	hconf	SMEST022754001.1	SMESG000022754.1	-	-	-	-	-	-	-	-	-	-	-	-	-	-	-	-	-	-	-	-	-	SMEST022754001.1	SMESG000022754.1	-	-	-	-	-	-	-	-	-	-	-	-	-	-	-	-	-	-	-	-	-	-	NA
22119	h1SMcG0022119	h1SMcT0022119.2	hconf	SMEST022755001.1	MSTRG.7353	dd_Smed_v6_2334_0_1	27923.ML11555a-PA	0.00098	51.2	2E4ZQ@1|root,2SBUD@2759|Eukaryota,3AD8P@33154|Opisthokonta,3BVVI@33208|Metazoa	33208|Metazoa	A	Domain with 2 conserved Trp (W) residues	-	-	-	-	-	-	-	-	-	-	-	-	CUE,WW	SMEST022755001.1,SmMSTRG.7353.2,SmMSTRG.7353.3,SmMSTRG.7353.4,SmMSTRG.7353.4,SmMSTRG.7353.5	MSTRG.7353	dd_Smed_v6_2334_0_1	-	-	-	-	-	-	-	-	-	-	-	-	-	-	-	-	-	-	-	-	-	NA
22120	h1SMcG0022120	h1SMcT0022120.1	hconf	SMEST022756001.1	SMESG000022756.1	-	103372.F4WTY7	2.9e-15	89.7	2950X@1|root,2RBYN@2759|Eukaryota,38GI5@33154|Opisthokonta,3BGRR@33208|Metazoa,3CXES@33213|Bilateria,421V8@6656|Arthropoda,3SPW9@50557|Insecta,46MBD@7399|Hymenoptera	33208|Metazoa	S	Domain of unknown function (DUF4735)	C16orf89	GO:0003674,GO:0005488,GO:0005515,GO:0005575,GO:0005622,GO:0005623,GO:0005737,GO:0005829,GO:0016020,GO:0042802,GO:0042803,GO:0044424,GO:0044444,GO:0044464,GO:0046983	-	-	-	-	-	-	-	-	-	-	DUF4735	SMEST022756001.1	SMESG000022756.1	-	-	-	-	-	-	-	-	-	-	-	-	-	-	-	-	-	-	-	-	C16orf89-like	-	NA
22121	h1SMcG0022121	h1SMcT0022121.1	hconf	SMEST022757001.1	MSTRG.7354	dd_Smed_v6_22175_0_4	6211.A0A068YGF1	1.7e-93	350.1	KOG3547@1|root,KOG3547@2759|Eukaryota,38DHP@33154|Opisthokonta,3B96Y@33208|Metazoa,3CS5T@33213|Bilateria	33208|Metazoa	P	chloride channel activity	-	-	-	ko:K22204	-	-	-	-	ko00000,ko02000	1.A.46.1	-	-	Bestrophin	SMEST022757001.1,SMEST022757002.1,SMEST046444001.1,SMEST046444002.1,SmMSTRG.14577.5,SmMSTRG.7354.1,SmMSTRG.7354.3,SmMSTRG.7354.5,SmMSTRG.7354.6,SmMSTRG.7354.7	MSTRG.7354,MSTRG.14577	dd_Smed_v6_22175_0_1,dd_Smed_v6_22175_0_2,dd_Smed_v6_22175_0_3,dd_Smed_v6_22175_0_4	-	-	-	-	-	-	-	-	-	-	-	-	-	-	-	-	-	-	-	-	-	m23
22122	h1SMcG0022122	h1SMcT0022122.1	hconf	SMEST022758001.1	SMESG000022758.1	-	-	-	-	-	-	-	-	-	-	-	-	-	-	-	-	-	-	-	-	-	SMEST022758001.1	SMESG000022758.1	-	-	-	-	-	-	-	-	-	-	-	-	-	-	-	-	-	-	-	-	-	-	NA
22123	h1SMcG0022123	h1SMcT0022123.1	hconf	SMEST022762001.1	MSTRG.7355	dd_Smed_v6_485_0_1	7739.XP_002612103.1	1.1e-115	424.1	KOG3774@1|root,KOG3774@2759|Eukaryota,38SPP@33154|Opisthokonta,3BEP4@33208|Metazoa,3CRV7@33213|Bilateria,489S4@7711|Chordata	33208|Metazoa	T	lipid catabolic process	PLBD2	GO:0000323,GO:0005575,GO:0005622,GO:0005623,GO:0005737,GO:0005764,GO:0005773,GO:0043226,GO:0043227,GO:0043229,GO:0043231,GO:0044424,GO:0044444,GO:0044464	-	-	-	-	-	-	-	-	-	-	GFRP,Phospholip_B,RhoGAP,START,p450	SMEST022762001.1,SmMSTRG.7355.3,SmMSTRG.7355.4	MSTRG.7355	dd_Smed_v6_485_0_1	-	-	-	-	-	-	-	-	-	-	-	-	-	-	-	-	-	-	-	PLBD2-like	-	m49
22124	h1SMcG0022124	h1SMcT0022124.1	hconf	SMEST022764001.1	MSTRG.7357	dd_Smed_v6_2004_0_1	6183.Smp_049150.1	6.2e-142	510.8	COG1448@1|root,KOG1412@2759|Eukaryota,39W2P@33154|Opisthokonta,3BE99@33208|Metazoa,3CZIY@33213|Bilateria	33208|Metazoa	E	Aspartate aminotransferase	GOT1	GO:0000323,GO:0003254,GO:0003674,GO:0003824,GO:0004069,GO:0004609,GO:0005488,GO:0005575,GO:0005622,GO:0005623,GO:0005634,GO:0005654,GO:0005737,GO:0005739,GO:0005759,GO:0005764,GO:0005773,GO:0005777,GO:0005829,GO:0005975,GO:0005996,GO:0006006,GO:0006066,GO:0006071,GO:0006082,GO:0006094,GO:0006103,GO:0006106,GO:0006107,GO:0006114,GO:0006520,GO:0006531,GO:0006532,GO:0006533,GO:0006536,GO:0006537,GO:0006538,GO:0006807,GO:0006873,GO:0006874,GO:0006875,GO:0006950,GO:0007154,GO:0007165,GO:0007166,GO:0007219,GO:0008150,GO:0008152,GO:0008483,GO:0008652,GO:0009056,GO:0009058,GO:0009063,GO:0009064,GO:0009065,GO:0009066,GO:0009067,GO:0009068,GO:0009084,GO:0009605,GO:0009612,GO:0009628,GO:0009719,GO:0009725,GO:0009743,GO:0009889,GO:0009890,GO:0009892,GO:0009966,GO:0009967,GO:0009987,GO:0010033,GO:0010035,GO:0010038,GO:0010243,GO:0010646,GO:0010647,GO:0010712,GO:0010713,GO:0014070,GO:0016051,GO:0016053,GO:0016054,GO:0016740,GO:0016769,GO:0016829,GO:0016830,GO:0016831,GO:0017015,GO:0019222,GO:0019318,GO:0019319,GO:0019400,GO:0019401,GO:0019550,GO:0019551,GO:0019725,GO:0019751,GO:0019752,GO:0023051,GO:0023052,GO:0023056,GO:0030003,GO:0030154,GO:0030424,GO:0030511,GO:0031406,GO:0031960,GO:0031974,GO:0031981,GO:0032502,GO:0032868,GO:0032869,GO:0032870,GO:0032965,GO:0032966,GO:0033267,GO:0033993,GO:0034637,GO:0035902,GO:0036094,GO:0042221,GO:0042391,GO:0042579,GO:0042592,GO:0042995,GO:0043005,GO:0043167,GO:0043168,GO:0043177,GO:0043226,GO:0043227,GO:0043229,GO:0043231,GO:0043233,GO:0043434,GO:0043436,GO:0043648,GO:0043649,GO:0043650,GO:0043679,GO:0044237,GO:0044238,GO:0044248,GO:0044249,GO:0044262,GO:0044281,GO:0044282,GO:0044283,GO:0044306,GO:0044422,GO:0044424,GO:0044428,GO:0044429,GO:0044444,GO:0044446,GO:0044456,GO:0044463,GO:0044464,GO:0045202,GO:0046165,GO:0046173,GO:0046364,GO:0046394,GO:0046395,GO:0046686,GO:0047801,GO:0048518,GO:0048519,GO:0048522,GO:0048545,GO:0048583,GO:0048584,GO:0048869,GO:0048878,GO:0050789,GO:0050794,GO:0050801,GO:0050896,GO:0051186,GO:0051384,GO:0051480,GO:0051481,GO:0051716,GO:0051881,GO:0051900,GO:0051902,GO:0055065,GO:0055074,GO:0055080,GO:0055081,GO:0055082,GO:0055088,GO:0055089,GO:0060290,GO:0065007,GO:0065008,GO:0070013,GO:0070887,GO:0071214,GO:0071260,GO:0071310,GO:0071375,GO:0071417,GO:0071495,GO:0071496,GO:0071704,GO:0072503,GO:0072507,GO:0090092,GO:0090100,GO:0090287,GO:0097458,GO:0098771,GO:0098793,GO:0104004,GO:0120025,GO:0120038,GO:0150034,GO:1901564,GO:1901565,GO:1901566,GO:1901575,GO:1901576,GO:1901605,GO:1901606,GO:1901607,GO:1901615,GO:1901617,GO:1901652,GO:1901653,GO:1901698,GO:1901699,GO:1901700,GO:1901701,GO:1903844,GO:1903846,GO:1904180,GO:1990267	2.6.1.1	ko:K14454	ko00220,ko00250,ko00270,ko00330,ko00350,ko00360,ko00400,ko00710,ko00950,ko00960,ko01100,ko01110,ko01120,ko01130,ko01200,ko01210,ko01230,map00220,map00250,map00270,map00330,map00350,map00360,map00400,map00710,map00950,map00960,map01100,map01110,map01120,map01130,map01200,map01210,map01230	M00170,M00171	R00355,R00694,R00734,R00896,R02433,R02619,R05052	RC00006	ko00000,ko00001,ko00002,ko01000,ko01007,ko04131,ko04147	-	-	-	Aminotran_1_2,ECR1_N,EXOSC1,MATH,Methyltransf_FA	SMEST022764001.1,SmMSTRG.7357.1,SmMSTRG.7357.2,SmMSTRG.7357.3	MSTRG.7357	dd_Smed_v6_2004_0_1	-	-	-	-	-	-	-	-	-	-	-	-	-	-	-	-	-	-	-	GOT1-like	-	NA
22125	h1SMcG0022125	h1SMcT0022125.1	hconf	SMEST022767001.1	MSTRG.7358	dd_Smed_v6_13830_0_1	121225.PHUM191320-PA	3.6e-22	112.8	KOG1337@1|root,KOG1337@2759|Eukaryota,39SYA@33154|Opisthokonta,3BB6E@33208|Metazoa,3D1A3@33213|Bilateria,420N4@6656|Arthropoda,3SNU5@50557|Insecta	33208|Metazoa	S	peptidyl-lysine monomethylation	SETD4	GO:0003674,GO:0003824,GO:0005575,GO:0005622,GO:0005623,GO:0005634,GO:0005730,GO:0006464,GO:0006479,GO:0006807,GO:0008150,GO:0008152,GO:0008168,GO:0008170,GO:0008213,GO:0008276,GO:0008757,GO:0009987,GO:0016278,GO:0016279,GO:0016740,GO:0016741,GO:0018022,GO:0018023,GO:0018026,GO:0018193,GO:0018205,GO:0019538,GO:0022613,GO:0031974,GO:0031981,GO:0032259,GO:0036211,GO:0042254,GO:0043170,GO:0043226,GO:0043227,GO:0043228,GO:0043229,GO:0043231,GO:0043232,GO:0043233,GO:0043412,GO:0043414,GO:0044085,GO:0044237,GO:0044238,GO:0044260,GO:0044267,GO:0044422,GO:0044424,GO:0044428,GO:0044446,GO:0044464,GO:0070013,GO:0071704,GO:0071840,GO:0140096,GO:1901564	-	-	-	-	-	-	-	-	-	-	Rubis-subs-bind,SET	SMEST022767001.1	MSTRG.7358	dd_Smed_v6_13830_0_1	-	-	-	-	-	-	-	-	-	-	-	-	-	-	-	-	-	-	-	SETD4-like	-	m01
22126	h1SMcG0022126	h1SMcT0022126.1	hconf	SMEST022768001.1	MSTRG.7361	dd_Smed_v6_8092_0_2	7955.ENSDARP00000061705	6.4e-118	432.2	COG5411@1|root,KOG0565@2759|Eukaryota,38DAS@33154|Opisthokonta,3B9FP@33208|Metazoa,3CVI8@33213|Bilateria,486KR@7711|Chordata,48V9T@7742|Vertebrata,49W8H@7898|Actinopterygii	33208|Metazoa	T	Inositol polyphosphate-5-phosphatase B	INPP5B	GO:0000003,GO:0000278,GO:0000281,GO:0000910,GO:0001701,GO:0003674,GO:0003824,GO:0004439,GO:0004445,GO:0005096,GO:0005575,GO:0005622,GO:0005623,GO:0005737,GO:0005768,GO:0005769,GO:0005770,GO:0005829,GO:0005886,GO:0006066,GO:0006629,GO:0006644,GO:0006650,GO:0006793,GO:0006796,GO:0006810,GO:0006897,GO:0006928,GO:0007049,GO:0007275,GO:0007276,GO:0007283,GO:0008047,GO:0008150,GO:0008152,GO:0009790,GO:0009792,GO:0009966,GO:0009987,GO:0010468,GO:0010564,GO:0010646,GO:0012505,GO:0016020,GO:0016021,GO:0016192,GO:0016311,GO:0016787,GO:0016788,GO:0016791,GO:0019222,GO:0019637,GO:0019751,GO:0019953,GO:0022402,GO:0022414,GO:0023051,GO:0030162,GO:0030234,GO:0030258,GO:0030317,GO:0030695,GO:0031224,GO:0031410,GO:0031982,GO:0032187,GO:0032465,GO:0032501,GO:0032502,GO:0032504,GO:0032506,GO:0032954,GO:0032956,GO:0032970,GO:0033043,GO:0034593,GO:0034595,GO:0036214,GO:0040011,GO:0042578,GO:0043009,GO:0043085,GO:0043087,GO:0043226,GO:0043227,GO:0043229,GO:0043547,GO:0043647,GO:0044087,GO:0044093,GO:0044237,GO:0044238,GO:0044255,GO:0044281,GO:0044424,GO:0044425,GO:0044444,GO:0044464,GO:0044703,GO:0046030,GO:0046486,GO:0046488,GO:0046839,GO:0046856,GO:0048232,GO:0048583,GO:0048609,GO:0048856,GO:0048870,GO:0050789,GO:0050790,GO:0050794,GO:0051056,GO:0051128,GO:0051171,GO:0051179,GO:0051234,GO:0051246,GO:0051301,GO:0051302,GO:0051336,GO:0051345,GO:0051493,GO:0051674,GO:0051704,GO:0051726,GO:0052658,GO:0052659,GO:0052743,GO:0052745,GO:0052866,GO:0055037,GO:0060255,GO:0060589,GO:0061640,GO:0065007,GO:0065009,GO:0070613,GO:0071704,GO:0071944,GO:0080090,GO:0097708,GO:0097722,GO:0098657,GO:0098772,GO:0106019,GO:0110020,GO:1901615,GO:1902531,GO:1903047,GO:1903317,GO:2000431	3.1.3.36	ko:K01099	ko00562,ko01100,ko04070,map00562,map01100,map04070	-	R04404,R09827	RC00078	ko00000,ko00001,ko01000,ko04131	-	-	-	Exo_endo_phos,INPP5B_PH,OCRL_clath_bd,RhoGAP	SMEST022768001.1,SmMSTRG.7361.2,SmMSTRG.7361.2	MSTRG.7361	dd_Smed_v6_8092_0_1,dd_Smed_v6_8092_0_2	-	-	-	-	-	-	-	-	-	-	-	-	-	-	-	-	-	-	-	INPP5B-like	-	NA
22127	h1SMcG0022127	h1SMcT0022127.1	hconf	SmMSTRG.7367.1	MSTRG.7367	dd_Smed_v6_11280_0_1	6211.A0A068XTS9	2.4e-78	300.4	KOG3510@1|root,KOG3510@2759|Eukaryota,38H2Z@33154|Opisthokonta,3BE9A@33208|Metazoa,3CW1F@33213|Bilateria	33208|Metazoa	T	biological adhesion	KIRREL	GO:0000768,GO:0000902,GO:0000904,GO:0001654,GO:0001655,GO:0001700,GO:0001745,GO:0001763,GO:0001764,GO:0001822,GO:0001932,GO:0001933,GO:0002118,GO:0002121,GO:0002164,GO:0002376,GO:0002520,GO:0003008,GO:0003014,GO:0003674,GO:0005488,GO:0005515,GO:0005575,GO:0005576,GO:0005622,GO:0005623,GO:0005737,GO:0005886,GO:0005911,GO:0005912,GO:0005913,GO:0005917,GO:0006928,GO:0006949,GO:0006996,GO:0007010,GO:0007015,GO:0007043,GO:0007154,GO:0007155,GO:0007156,GO:0007157,GO:0007267,GO:0007275,GO:0007399,GO:0007409,GO:0007416,GO:0007417,GO:0007420,GO:0007423,GO:0007517,GO:0007520,GO:0007522,GO:0007523,GO:0007588,GO:0007610,GO:0008037,GO:0008038,GO:0008039,GO:0008064,GO:0008092,GO:0008150,GO:0008219,GO:0009653,GO:0009790,GO:0009791,GO:0009792,GO:0009887,GO:0009892,GO:0009986,GO:0009987,GO:0010563,GO:0010605,GO:0010623,GO:0010638,GO:0010830,GO:0012501,GO:0014902,GO:0016020,GO:0016021,GO:0016043,GO:0016049,GO:0016202,GO:0016324,GO:0016477,GO:0017022,GO:0019220,GO:0019222,GO:0019904,GO:0021537,GO:0021543,GO:0021730,GO:0021740,GO:0021761,GO:0021766,GO:0022008,GO:0022603,GO:0022607,GO:0022610,GO:0023052,GO:0030029,GO:0030030,GO:0030036,GO:0030054,GO:0030097,GO:0030154,GO:0030165,GO:0030182,GO:0030424,GO:0030425,GO:0030832,GO:0030833,GO:0030838,GO:0030900,GO:0031175,GO:0031224,GO:0031253,GO:0031323,GO:0031324,GO:0031334,GO:0031399,GO:0031400,GO:0032268,GO:0032269,GO:0032271,GO:0032273,GO:0032501,GO:0032502,GO:0032535,GO:0032835,GO:0032956,GO:0032970,GO:0032989,GO:0032990,GO:0033043,GO:0034329,GO:0034330,GO:0034332,GO:0034333,GO:0036056,GO:0036058,GO:0036059,GO:0036477,GO:0040007,GO:0040011,GO:0042325,GO:0042326,GO:0042692,GO:0042995,GO:0043005,GO:0043198,GO:0043254,GO:0044085,GO:0044087,GO:0044089,GO:0044424,GO:0044425,GO:0044444,GO:0044459,GO:0044463,GO:0044464,GO:0045121,GO:0045177,GO:0045202,GO:0045216,GO:0045595,GO:0045936,GO:0046666,GO:0046667,GO:0048468,GO:0048471,GO:0048513,GO:0048518,GO:0048519,GO:0048522,GO:0048523,GO:0048534,GO:0048569,GO:0048588,GO:0048589,GO:0048592,GO:0048634,GO:0048646,GO:0048666,GO:0048667,GO:0048668,GO:0048699,GO:0048731,GO:0048749,GO:0048755,GO:0048812,GO:0048856,GO:0048857,GO:0048858,GO:0048869,GO:0048870,GO:0050789,GO:0050793,GO:0050794,GO:0050808,GO:0050839,GO:0051017,GO:0051128,GO:0051130,GO:0051146,GO:0051147,GO:0051153,GO:0051171,GO:0051172,GO:0051174,GO:0051179,GO:0051239,GO:0051246,GO:0051248,GO:0051493,GO:0051495,GO:0051674,GO:0051704,GO:0051705,GO:0060142,GO:0060255,GO:0060322,GO:0060560,GO:0061061,GO:0061318,GO:0061319,GO:0061321,GO:0061564,GO:0061572,GO:0065007,GO:0065008,GO:0070161,GO:0071840,GO:0071944,GO:0072001,GO:0072006,GO:0072102,GO:0080090,GO:0090066,GO:0090596,GO:0097205,GO:0097206,GO:0097435,GO:0097447,GO:0097458,GO:0098589,GO:0098590,GO:0098609,GO:0098742,GO:0098805,GO:0098857,GO:0110053,GO:0120025,GO:0120036,GO:0120038,GO:0120039,GO:1901739,GO:1901861,GO:1902903,GO:1902905,GO:2000026	-	-	-	-	-	-	-	-	-	-	C2-set_2,I-set,Ig_2,Ig_3,TMEM52,V-set,ig	SMEST022777002.1,SmMSTRG.7367.1,SmMSTRG.7367.3,SmMSTRG.7367.4,SmMSTRG.7367.5,SmMSTRG.7367.5,SmMSTRG.7367.6	MSTRG.7367	dd_Smed_v6_11280_0_1,dd_Smed_v6_13803_0_1	-	-	-	-	-	-	-	-	-	-	-	-	-	-	-	-	-	-	-	NEPH-3 (NEPH-3)	NEPH-3 (NEPH-3)	m24
22128	h1SMcG0022128	h1SMcT0022128.1	hconf	-	-	dd_Smed_v6_66138_0_1	-	-	-	-	-	-	-	-	-	-	-	-	-	-	-	-	-	-	-	-	-	-	dd_Smed_v6_66138_0_1	-	-	-	-	-	-	-	-	-	-	-	-	-	-	-	-	-	-	-	-	-	NA
22129	h1SMcG0022129	h1SMcT0022129.2	hconf	SMEST022780001.1	MSTRG.7364	dd_Smed_v6_11645_0_1	-	-	-	-	-	-	-	-	-	-	-	-	-	-	-	-	-	-	-	-	SMEST022780001.1,SmMSTRG.7364.2,SmMSTRG.7364.3	MSTRG.7364	dd_Smed_v6_11645_0_1	-	-	-	-	-	-	-	-	-	-	-	-	-	-	-	-	-	-	-	-	-	NA
22130	h1SMcG0022130	h1SMcT0022130.1	hconf	SMEST022781001.1	SMESG000022781.1	-	-	-	-	-	-	-	-	-	-	-	-	-	-	-	-	-	-	-	-	-	SMEST022781001.1	SMESG000022781.1	-	-	-	-	-	-	-	-	-	-	-	-	-	-	-	-	-	-	-	-	-	-	NA
22131	h1SMcG0022131	h1SMcT0022131.1	hconf	SMEST022784001.1	MSTRG.7365	dd_Smed_v6_23664_0_1	-	-	-	-	-	-	-	-	-	-	-	-	-	-	-	-	-	-	-	-	SMEST022784001.1	MSTRG.7365	dd_Smed_v6_23664_0_1,dd_Smed_v6_23664_0_2	-	-	-	-	-	-	-	-	-	-	-	-	-	-	-	-	-	-	-	-	-	NA
22132	h1SMcG0022132	h1SMcT0022132.1	hconf	SMEST022786001.1	SMESG000022786.1	dd_Smed_v6_45777_0_1	-	-	-	-	-	-	-	-	-	-	-	-	-	-	-	-	-	-	-	-	SMEST022786001.1	SMESG000022786.1	dd_Smed_v6_45777_0_1	-	-	-	-	-	-	-	-	-	-	-	-	-	-	-	-	-	-	-	-	-	NA
22133	h1SMcG0022133	h1SMcT0022133.1	hconf	SMEST022787001.1	MSTRG.7369	dd_Smed_v6_7570_0_1	7955.ENSDARP00000125072	3.8e-137	495.4	COG1301@1|root,KOG3787@2759|Eukaryota,38C9Y@33154|Opisthokonta,3BD67@33208|Metazoa,3CWZP@33213|Bilateria,483QY@7711|Chordata,48YVG@7742|Vertebrata,49W1S@7898|Actinopterygii	33208|Metazoa	E	Solute carrier family 1 (glial high affinity glutamate transporter), member 2b	SLC1A2	GO:0001101,GO:0001504,GO:0001505,GO:0003333,GO:0003674,GO:0005215,GO:0005283,GO:0005310,GO:0005313,GO:0005314,GO:0005326,GO:0005328,GO:0005342,GO:0005343,GO:0005416,GO:0005575,GO:0005623,GO:0005886,GO:0005887,GO:0006810,GO:0006811,GO:0006812,GO:0006814,GO:0006820,GO:0006835,GO:0006836,GO:0006855,GO:0006865,GO:0006950,GO:0007154,GO:0007267,GO:0007268,GO:0007275,GO:0007399,GO:0007417,GO:0007420,GO:0007568,GO:0007610,GO:0007632,GO:0008150,GO:0008324,GO:0008509,GO:0008514,GO:0009314,GO:0009416,GO:0009605,GO:0009611,GO:0009628,GO:0009986,GO:0009987,GO:0009991,GO:0010033,GO:0010243,GO:0010259,GO:0010827,GO:0010828,GO:0014047,GO:0015075,GO:0015077,GO:0015081,GO:0015171,GO:0015172,GO:0015179,GO:0015238,GO:0015291,GO:0015293,GO:0015294,GO:0015318,GO:0015370,GO:0015501,GO:0015672,GO:0015711,GO:0015740,GO:0015800,GO:0015807,GO:0015813,GO:0015849,GO:0015893,GO:0016020,GO:0016021,GO:0016043,GO:0017153,GO:0021537,GO:0022607,GO:0022804,GO:0022857,GO:0022890,GO:0023052,GO:0030001,GO:0030424,GO:0030425,GO:0030534,GO:0030673,GO:0030900,GO:0031224,GO:0031226,GO:0031252,GO:0031253,GO:0031256,GO:0031668,GO:0032501,GO:0032502,GO:0032589,GO:0032879,GO:0032940,GO:0033267,GO:0034220,GO:0034762,GO:0034764,GO:0035264,GO:0035725,GO:0036477,GO:0040007,GO:0042221,GO:0042493,GO:0042734,GO:0042940,GO:0042995,GO:0043005,GO:0043090,GO:0043197,GO:0043198,GO:0043200,GO:0043933,GO:0044085,GO:0044304,GO:0044309,GO:0044425,GO:0044456,GO:0044459,GO:0044463,GO:0044464,GO:0045202,GO:0046324,GO:0046326,GO:0046717,GO:0046873,GO:0046903,GO:0046942,GO:0046943,GO:0048513,GO:0048518,GO:0048589,GO:0048731,GO:0048856,GO:0050789,GO:0050896,GO:0051049,GO:0051050,GO:0051179,GO:0051234,GO:0051259,GO:0051260,GO:0051716,GO:0051938,GO:0055085,GO:0060322,GO:0065003,GO:0065007,GO:0065008,GO:0070206,GO:0070207,GO:0070777,GO:0070779,GO:0071496,GO:0071702,GO:0071705,GO:0071840,GO:0071944,GO:0089718,GO:0097060,GO:0097447,GO:0097458,GO:0098590,GO:0098655,GO:0098656,GO:0098657,GO:0098660,GO:0098662,GO:0098712,GO:0098739,GO:0098793,GO:0098794,GO:0098916,GO:0099536,GO:0099537,GO:0120025,GO:0120038,GO:1901698,GO:1901700,GO:1902475,GO:1903825,GO:1905039	-	ko:K05612,ko:K05613,ko:K05614,ko:K05617	ko04724,ko04974,ko05014,map04724,map04974,map05014	-	-	-	ko00000,ko00001,ko02000,ko04147	2.A.23,2.A.23.2.1,2.A.23.2.2,2.A.23.2.3	-	-	SDF,Sad1_UNC	SMEST022787001.1,SMEST022787002.1,SmMSTRG.7369.3,SmMSTRG.7369.4,SmMSTRG.7369.6	MSTRG.7369	dd_Smed_v6_7570_0_1	-	-	-	-	-	-	-	-	-	-	-	-	-	-	-	-	-	-	-	slc1a-2 (slc1a-2)	slc1a-2 (slc1a-2)	m52
22134	h1SMcG0022134	h1SMcT0022134.1	hconf	SmMSTRG.7368.3	MSTRG.7368	dd_Smed_v6_29191_0_1	136037.KDR20636	2.6e-102	379.4	KOG2458@1|root,KOG2458@2759|Eukaryota,38DMY@33154|Opisthokonta,3BC6Z@33208|Metazoa,3CV80@33213|Bilateria,41VV9@6656|Arthropoda,3SICI@50557|Insecta	33208|Metazoa	S	KDEL motif-containing protein	KDELC1	GO:0003674,GO:0003824,GO:0005575,GO:0005622,GO:0005623,GO:0005737,GO:0005783,GO:0005788,GO:0006629,GO:0006643,GO:0006664,GO:0008150,GO:0008152,GO:0009987,GO:0012505,GO:0016740,GO:0016757,GO:0016758,GO:0031974,GO:0043226,GO:0043227,GO:0043229,GO:0043231,GO:0043233,GO:0044237,GO:0044238,GO:0044255,GO:0044422,GO:0044424,GO:0044432,GO:0044444,GO:0044446,GO:0044464,GO:0046527,GO:0070013,GO:0071704,GO:1901135,GO:1903509	-	-	-	-	-	-	-	-	-	-	Filamin,Glyco_transf_90	SMEST022788001.1,SmMSTRG.7368.2,SmMSTRG.7368.2,SmMSTRG.7368.3	MSTRG.7368	dd_Smed_v6_29191_0_1	-	-	-	-	-	-	-	-	-	-	-	-	-	-	-	-	-	-	-	KDELC1-like	-	NA
22135	h1SMcG0022135	h1SMcT0022135.2	hconf	SMEST022789001.1	MSTRG.7370	dd_Smed_v6_9067_0_1	6183.Smp_142640.1	3e-83	315.1	COG0062@1|root,KOG2585@2759|Eukaryota,38ZZ7@33154|Opisthokonta,3BBDJ@33208|Metazoa,3CUM0@33213|Bilateria	33208|Metazoa	G	NADPHX epimerase activity	APOA1BP	GO:0003674,GO:0003824,GO:0005488,GO:0005515,GO:0005575,GO:0005576,GO:0005615,GO:0005622,GO:0005623,GO:0005634,GO:0005654,GO:0005737,GO:0005739,GO:0005759,GO:0005829,GO:0005929,GO:0006139,GO:0006725,GO:0006732,GO:0006733,GO:0006734,GO:0006739,GO:0006753,GO:0006793,GO:0006796,GO:0006807,GO:0008150,GO:0008152,GO:0009058,GO:0009108,GO:0009117,GO:0009165,GO:0009435,GO:0009987,GO:0016043,GO:0016853,GO:0016854,GO:0018130,GO:0019359,GO:0019362,GO:0019363,GO:0019438,GO:0019637,GO:0019674,GO:0022607,GO:0031974,GO:0031981,GO:0034356,GO:0034641,GO:0034654,GO:0042802,GO:0042803,GO:0042995,GO:0043226,GO:0043227,GO:0043229,GO:0043231,GO:0043233,GO:0043933,GO:0044085,GO:0044237,GO:0044238,GO:0044249,GO:0044271,GO:0044281,GO:0044297,GO:0044421,GO:0044422,GO:0044424,GO:0044428,GO:0044429,GO:0044444,GO:0044446,GO:0044464,GO:0046483,GO:0046496,GO:0046983,GO:0051186,GO:0051188,GO:0051259,GO:0051260,GO:0051262,GO:0051289,GO:0052856,GO:0052857,GO:0055086,GO:0065003,GO:0070013,GO:0071704,GO:0071840,GO:0072524,GO:0072525,GO:0090407,GO:0120025,GO:1901293,GO:1901360,GO:1901362,GO:1901564,GO:1901566,GO:1901576	5.1.99.6	ko:K17759	-	-	-	-	ko00000,ko01000	-	-	-	YjeF_N	SMEST022789001.1,SmMSTRG.7370.1	MSTRG.7370	dd_Smed_v6_9067_0_1	-	-	-	-	-	-	-	-	-	-	-	-	-	-	-	-	-	-	-	APOA1BP-like	-	NA
22136	h1SMcG0022136	h1SMcT0022136.4	hconf	SmMSTRG.7370.6	MSTRG.7370	dd_Smed_v6_4887_0_1	6500.XP_005096944.1	2.4e-109	402.1	KOG1734@1|root,KOG1734@2759|Eukaryota,38G1N@33154|Opisthokonta,3B9BB@33208|Metazoa,3CW5T@33213|Bilateria	33208|Metazoa	O	Ring finger protein 121	RNF121	GO:0000139,GO:0003674,GO:0003824,GO:0004842,GO:0005488,GO:0005575,GO:0005622,GO:0005623,GO:0005737,GO:0005783,GO:0005789,GO:0005794,GO:0006464,GO:0006508,GO:0006511,GO:0006807,GO:0006928,GO:0006950,GO:0006986,GO:0007154,GO:0007165,GO:0008150,GO:0008152,GO:0008270,GO:0009056,GO:0009057,GO:0009987,GO:0010033,GO:0010243,GO:0010498,GO:0012505,GO:0016020,GO:0016477,GO:0016528,GO:0016529,GO:0016567,GO:0016740,GO:0019538,GO:0019787,GO:0019941,GO:0023052,GO:0030163,GO:0030433,GO:0030968,GO:0031090,GO:0031984,GO:0032446,GO:0033017,GO:0033554,GO:0034620,GO:0034976,GO:0035966,GO:0035967,GO:0036211,GO:0036503,GO:0040011,GO:0040039,GO:0042175,GO:0042221,GO:0043161,GO:0043167,GO:0043169,GO:0043170,GO:0043226,GO:0043227,GO:0043229,GO:0043231,GO:0043412,GO:0043632,GO:0044237,GO:0044238,GO:0044248,GO:0044257,GO:0044260,GO:0044265,GO:0044267,GO:0044422,GO:0044424,GO:0044425,GO:0044431,GO:0044432,GO:0044444,GO:0044446,GO:0044464,GO:0046872,GO:0046914,GO:0048870,GO:0050789,GO:0050794,GO:0050896,GO:0051179,GO:0051603,GO:0051674,GO:0051716,GO:0061630,GO:0061659,GO:0065007,GO:0070647,GO:0070887,GO:0071310,GO:0071704,GO:0098588,GO:0098791,GO:0098827,GO:0140096,GO:1901564,GO:1901565,GO:1901575,GO:1901698	-	ko:K15698	-	-	-	-	ko00000,ko04121	-	-	-	LEM,Pyr_redox_2,zf-C3HC4,zf-RING_2,zf-rbx1	SMEST022790001.1,SMEST022790002.1,SmMSTRG.7370.1,SmMSTRG.7370.6,SmMSTRG.7370.7	MSTRG.7370	dd_Smed_v6_4887_0_1	-	-	-	-	-	-	-	-	-	-	-	-	-	-	-	-	-	-	-	RNF121-like	-	NA
22137	h1SMcG0022137	h1SMcT0022137.3	hconf	SmMSTRG.7372.3	MSTRG.7372	dd_Smed_v6_7807_0_1	6211.A0A068YKP2	7.6e-87	329.3	KOG3594@1|root,2QPMK@2759|Eukaryota,39KW6@33154|Opisthokonta,3BADJ@33208|Metazoa,3CWJX@33213|Bilateria	33208|Metazoa	T	homophilic cell adhesion via plasma membrane adhesion molecules	PCDH9	GO:0005575,GO:0005623,GO:0005886,GO:0005887,GO:0008150,GO:0009892,GO:0010563,GO:0010921,GO:0010923,GO:0016020,GO:0016021,GO:0019220,GO:0019222,GO:0031224,GO:0031226,GO:0031323,GO:0031324,GO:0035303,GO:0035305,GO:0043086,GO:0044092,GO:0044425,GO:0044459,GO:0044464,GO:0045936,GO:0048519,GO:0048523,GO:0050789,GO:0050790,GO:0050794,GO:0051174,GO:0051336,GO:0051346,GO:0065007,GO:0065009,GO:0071944	-	ko:K16498	-	-	-	-	ko00000,ko01009,ko04516	-	-	-	Cadherin,Cadherin_2,FAM47,Protocadherin	SMEST022791003.1,SMEST022791004.1,SmMSTRG.7372.3,SmMSTRG.7372.4,SmMSTRG.7372.5,SmMSTRG.7372.6	MSTRG.7372	dd_Smed_v6_7807_0_1	-	-	-	-	-	-	-	-	-	-	-	-	-	-	-	-	-	-	-	PCDH9-like	-	NA
22138	h1SMcG0022138	h1SMcT0022138.1	hconf	SMEST022792001.1	MSTRG.7371	dd_Smed_v6_65996_0_1	-	-	-	-	-	-	-	-	-	-	-	-	-	-	-	-	-	-	-	-	SMEST022792001.1,SMEST022792002.1,SMEST022792003.1	MSTRG.7371	dd_Smed_v6_65996_0_1	-	-	-	-	-	-	-	-	-	-	-	-	-	-	-	-	-	-	-	-	-	s02
22139	h1SMcG0022139	h1SMcT0022139.1	hconf	SMEST022793001.1	MSTRG.7373	dd_Smed_v6_10096_0_1	126957.SMAR011903-PA	1.3e-23	117.9	28HRX@1|root,2QQ37@2759|Eukaryota,38F3I@33154|Opisthokonta,3BGU7@33208|Metazoa,3CS0X@33213|Bilateria,41U7T@6656|Arthropoda	33208|Metazoa	S	von Willebrand factor type A domain	VWA9	GO:0000428,GO:0005575,GO:0005622,GO:0005623,GO:0005634,GO:0005654,GO:0005737,GO:0006139,GO:0006351,GO:0006366,GO:0006396,GO:0006725,GO:0006807,GO:0008150,GO:0008152,GO:0009058,GO:0009059,GO:0009301,GO:0009987,GO:0010467,GO:0016070,GO:0016073,GO:0016180,GO:0016591,GO:0018130,GO:0019438,GO:0030880,GO:0031123,GO:0031974,GO:0031981,GO:0032039,GO:0032774,GO:0032991,GO:0034470,GO:0034472,GO:0034641,GO:0034645,GO:0034654,GO:0034660,GO:0042795,GO:0043170,GO:0043226,GO:0043227,GO:0043229,GO:0043231,GO:0043233,GO:0043628,GO:0044237,GO:0044238,GO:0044249,GO:0044260,GO:0044271,GO:0044422,GO:0044424,GO:0044428,GO:0044446,GO:0044451,GO:0044464,GO:0046483,GO:0055029,GO:0061695,GO:0070013,GO:0071704,GO:0090304,GO:0097659,GO:0098781,GO:1901360,GO:1901362,GO:1901576,GO:1902494,GO:1990234	-	-	-	-	-	-	-	-	-	-	VWA_2	SMEST022793001.1,SmMSTRG.7373.2,SmMSTRG.7373.2,SmMSTRG.7373.3,SmMSTRG.7373.4,SmMSTRG.7373.4,SmMSTRG.7373.5	MSTRG.7373	dd_Smed_v6_10096_0_1	-	-	-	-	-	-	-	-	-	-	-	-	-	-	-	-	-	-	-	VWA9-like	-	NA
22140	h1SMcG0022140	h1SMcT0022140.2	hconf	SmMSTRG.7374.3	MSTRG.7374	-	6183.Smp_016910.1	3.7e-36	157.9	COG0633@1|root,KOG3309@2759|Eukaryota,3A6C7@33154|Opisthokonta,3BTDQ@33208|Metazoa,3D7H1@33213|Bilateria	33208|Metazoa	C	ferredoxin 1	FDX1	GO:0003674,GO:0003824,GO:0005488,GO:0005506,GO:0005515,GO:0005575,GO:0005622,GO:0005623,GO:0005737,GO:0005739,GO:0005740,GO:0005743,GO:0005759,GO:0006066,GO:0006091,GO:0006139,GO:0006629,GO:0006694,GO:0006700,GO:0006725,GO:0006732,GO:0006733,GO:0006739,GO:0006753,GO:0006793,GO:0006796,GO:0006807,GO:0007275,GO:0007553,GO:0007554,GO:0008022,GO:0008150,GO:0008152,GO:0008202,GO:0008203,GO:0008207,GO:0008610,GO:0009055,GO:0009058,GO:0009117,GO:0009719,GO:0009725,GO:0009889,GO:0009891,GO:0009893,GO:0009987,GO:0010033,GO:0010243,GO:0010565,GO:0010566,GO:0010817,GO:0010893,GO:0014070,GO:0014074,GO:0016020,GO:0016125,GO:0016491,GO:0019216,GO:0019218,GO:0019222,GO:0019362,GO:0019637,GO:0019866,GO:0019899,GO:0022900,GO:0030061,GO:0030325,GO:0031090,GO:0031323,GO:0031325,GO:0031326,GO:0031328,GO:0031966,GO:0031967,GO:0031974,GO:0031975,GO:0032350,GO:0032352,GO:0032501,GO:0032502,GO:0032870,GO:0033993,GO:0034641,GO:0034698,GO:0034754,GO:0035270,GO:0035690,GO:0042221,GO:0042445,GO:0042446,GO:0042493,GO:0042802,GO:0042803,GO:0043085,GO:0043167,GO:0043169,GO:0043226,GO:0043227,GO:0043229,GO:0043231,GO:0043233,GO:0044093,GO:0044237,GO:0044238,GO:0044249,GO:0044281,GO:0044320,GO:0044321,GO:0044422,GO:0044424,GO:0044425,GO:0044429,GO:0044444,GO:0044446,GO:0044455,GO:0044464,GO:0045834,GO:0045940,GO:0045966,GO:0045998,GO:0046483,GO:0046496,GO:0046677,GO:0046683,GO:0046872,GO:0046885,GO:0046886,GO:0046889,GO:0046890,GO:0046914,GO:0046983,GO:0048037,GO:0048513,GO:0048518,GO:0048522,GO:0048580,GO:0048582,GO:0048731,GO:0048732,GO:0048856,GO:0050789,GO:0050790,GO:0050793,GO:0050794,GO:0050810,GO:0050896,GO:0051094,GO:0051186,GO:0051239,GO:0051240,GO:0051341,GO:0051353,GO:0051536,GO:0051537,GO:0051540,GO:0051591,GO:0051716,GO:0055086,GO:0055114,GO:0061478,GO:0062012,GO:0062013,GO:0065007,GO:0065008,GO:0065009,GO:0070013,GO:0070887,GO:0070995,GO:0071236,GO:0071310,GO:0071320,GO:0071396,GO:0071407,GO:0071417,GO:0071495,GO:0071704,GO:0071867,GO:0071868,GO:0071869,GO:0071870,GO:0071871,GO:0071872,GO:0072524,GO:0080090,GO:0090030,GO:0090031,GO:0097305,GO:0097306,GO:1901360,GO:1901362,GO:1901564,GO:1901576,GO:1901615,GO:1901654,GO:1901655,GO:1901698,GO:1901699,GO:1901700,GO:1901701,GO:1902652,GO:1904321,GO:1904322,GO:2000026	-	ko:K22070,ko:K22071	-	-	-	-	ko00000,ko03029	-	-	-	Fer2	SMEST022797003.1,SmMSTRG.7374.1,SmMSTRG.7374.3,SmMSTRG.7374.5,SmMSTRG.7374.7,SmMSTRG.7374.8	MSTRG.7374	-	-	-	-	-	-	-	-	-	-	-	-	-	-	-	-	-	-	-	-	FDX1-like	-	NA
22141	h1SMcG0022141	h1SMcT0022141.1	hconf	SMEST022798001.1	SMESG000022798.1	-	6211.A0A068YE36	2.2e-145	522.7	COG2126@1|root,KOG3713@2759|Eukaryota,38D0S@33154|Opisthokonta,3BAS8@33208|Metazoa,3CR98@33213|Bilateria	33208|Metazoa	P	voltage-gated potassium channel activity	-	-	-	-	-	-	-	-	-	-	-	-	Astacin,BTB_2,Ion_trans,MAM	SMEST022798001.1	SMESG000022798.1	dd_Smed_v6_41855_0_1,dd_Smed_v6_64531_0_1	-	-	-	-	-	-	-	-	-	-	-	-	-	-	-	-	-	-	-	-	-	m40
22142	h1SMcG0022142	h1SMcT0022142.1	hconf	SMEST022802001.1	MSTRG.7375	dd_Smed_v6_9904_0_1	6211.A0A068Y0X7	3.1e-56	227.3	COG0530@1|root,KOG2399@2759|Eukaryota,38F8K@33154|Opisthokonta,3BD8A@33208|Metazoa,3CSWK@33213|Bilateria	33208|Metazoa	P	calcium:sodium antiporter activity involved in regulation of cardiac muscle cell membrane potential	SLC8B1	GO:0002682,GO:0002685,GO:0002688,GO:0002791,GO:0003674,GO:0005215,GO:0005432,GO:0005488,GO:0005515,GO:0005575,GO:0005622,GO:0005623,GO:0005737,GO:0005739,GO:0005740,GO:0005743,GO:0005886,GO:0006810,GO:0006811,GO:0006812,GO:0006814,GO:0006816,GO:0006839,GO:0006851,GO:0006873,GO:0006874,GO:0006875,GO:0007204,GO:0007275,GO:0007399,GO:0008150,GO:0008324,GO:0009987,GO:0010646,GO:0010769,GO:0010817,GO:0010959,GO:0010975,GO:0015075,GO:0015077,GO:0015081,GO:0015085,GO:0015291,GO:0015297,GO:0015298,GO:0015318,GO:0015368,GO:0015491,GO:0015672,GO:0016020,GO:0016021,GO:0019725,GO:0019866,GO:0022008,GO:0022603,GO:0022604,GO:0022804,GO:0022857,GO:0022890,GO:0023051,GO:0030001,GO:0030003,GO:0030061,GO:0030154,GO:0030334,GO:0031090,GO:0031224,GO:0031300,GO:0031301,GO:0031344,GO:0031966,GO:0031967,GO:0031975,GO:0032101,GO:0032501,GO:0032502,GO:0032592,GO:0032879,GO:0032880,GO:0033500,GO:0034220,GO:0035725,GO:0040012,GO:0042383,GO:0042391,GO:0042592,GO:0042593,GO:0042802,GO:0042803,GO:0043226,GO:0043227,GO:0043229,GO:0043231,GO:0043269,GO:0044422,GO:0044424,GO:0044425,GO:0044429,GO:0044444,GO:0044446,GO:0044455,GO:0044464,GO:0045595,GO:0045664,GO:0046873,GO:0046883,GO:0046983,GO:0048519,GO:0048523,GO:0048583,GO:0048699,GO:0048731,GO:0048856,GO:0048869,GO:0048878,GO:0050708,GO:0050767,GO:0050770,GO:0050789,GO:0050793,GO:0050794,GO:0050796,GO:0050801,GO:0050920,GO:0051046,GO:0051049,GO:0051128,GO:0051179,GO:0051209,GO:0051223,GO:0051234,GO:0051239,GO:0051270,GO:0051282,GO:0051283,GO:0051480,GO:0051560,GO:0051641,GO:0051649,GO:0051924,GO:0051960,GO:0055065,GO:0055074,GO:0055080,GO:0055082,GO:0055085,GO:0060284,GO:0060401,GO:0060402,GO:0065007,GO:0065008,GO:0070201,GO:0070588,GO:0070838,GO:0071944,GO:0072503,GO:0072507,GO:0072511,GO:0086036,GO:0086038,GO:0090087,GO:0090276,GO:0097553,GO:0098573,GO:0098655,GO:0098660,GO:0098662,GO:0098771,GO:0099093,GO:0099516,GO:0120035,GO:1901623,GO:1901660,GO:1902667,GO:1903530,GO:1905815,GO:1990542,GO:2000026,GO:2000145,GO:2000401,GO:2001256	-	ko:K13754	-	-	-	-	ko00000,ko02000	2.A.19.4.4	-	-	7TM_GPCR_Srsx,Na_Ca_ex	SMEST022802001.1,SmMSTRG.7375.2,SmMSTRG.7375.3,SmMSTRG.7375.3,SmMSTRG.7375.4	MSTRG.7375	dd_Smed_v6_9904_0_1	-	-	-	-	-	-	-	-	-	-	-	-	-	-	-	-	-	-	-	slc24a-2 (slc24a-2)	slc24a-2 (slc24a-2)	m07
22143	h1SMcG0022143	h1SMcT0022143.1	other	-	-	-	-	-	-	-	-	-	-	-	-	-	-	-	-	-	-	-	-	-	-	-	-	-	-	-	-	-	-	-	-	-	-	-	-	-	-	-	-	-	-	-	-	-	-	-	s20
22144	h1SMcG0022144	h1SMcT0022144.1	hconf	SmMSTRG.7376.1	MSTRG.7376	-	6211.A0A068Y0X7	2.2e-61	244.2	COG0530@1|root,KOG2399@2759|Eukaryota,38F8K@33154|Opisthokonta,3BD8A@33208|Metazoa,3CSWK@33213|Bilateria	33208|Metazoa	P	calcium:sodium antiporter activity involved in regulation of cardiac muscle cell membrane potential	SLC8B1	GO:0002682,GO:0002685,GO:0002688,GO:0002791,GO:0003674,GO:0005215,GO:0005432,GO:0005488,GO:0005515,GO:0005575,GO:0005622,GO:0005623,GO:0005737,GO:0005739,GO:0005740,GO:0005743,GO:0005886,GO:0006810,GO:0006811,GO:0006812,GO:0006814,GO:0006816,GO:0006839,GO:0006851,GO:0006873,GO:0006874,GO:0006875,GO:0007204,GO:0007275,GO:0007399,GO:0008150,GO:0008324,GO:0009987,GO:0010646,GO:0010769,GO:0010817,GO:0010959,GO:0010975,GO:0015075,GO:0015077,GO:0015081,GO:0015085,GO:0015291,GO:0015297,GO:0015298,GO:0015318,GO:0015368,GO:0015491,GO:0015672,GO:0016020,GO:0016021,GO:0019725,GO:0019866,GO:0022008,GO:0022603,GO:0022604,GO:0022804,GO:0022857,GO:0022890,GO:0023051,GO:0030001,GO:0030003,GO:0030061,GO:0030154,GO:0030334,GO:0031090,GO:0031224,GO:0031300,GO:0031301,GO:0031344,GO:0031966,GO:0031967,GO:0031975,GO:0032101,GO:0032501,GO:0032502,GO:0032592,GO:0032879,GO:0032880,GO:0033500,GO:0034220,GO:0035725,GO:0040012,GO:0042383,GO:0042391,GO:0042592,GO:0042593,GO:0042802,GO:0042803,GO:0043226,GO:0043227,GO:0043229,GO:0043231,GO:0043269,GO:0044422,GO:0044424,GO:0044425,GO:0044429,GO:0044444,GO:0044446,GO:0044455,GO:0044464,GO:0045595,GO:0045664,GO:0046873,GO:0046883,GO:0046983,GO:0048519,GO:0048523,GO:0048583,GO:0048699,GO:0048731,GO:0048856,GO:0048869,GO:0048878,GO:0050708,GO:0050767,GO:0050770,GO:0050789,GO:0050793,GO:0050794,GO:0050796,GO:0050801,GO:0050920,GO:0051046,GO:0051049,GO:0051128,GO:0051179,GO:0051209,GO:0051223,GO:0051234,GO:0051239,GO:0051270,GO:0051282,GO:0051283,GO:0051480,GO:0051560,GO:0051641,GO:0051649,GO:0051924,GO:0051960,GO:0055065,GO:0055074,GO:0055080,GO:0055082,GO:0055085,GO:0060284,GO:0060401,GO:0060402,GO:0065007,GO:0065008,GO:0070201,GO:0070588,GO:0070838,GO:0071944,GO:0072503,GO:0072507,GO:0072511,GO:0086036,GO:0086038,GO:0090087,GO:0090276,GO:0097553,GO:0098573,GO:0098655,GO:0098660,GO:0098662,GO:0098771,GO:0099093,GO:0099516,GO:0120035,GO:1901623,GO:1901660,GO:1902667,GO:1903530,GO:1905815,GO:1990542,GO:2000026,GO:2000145,GO:2000401,GO:2001256	-	ko:K13754	-	-	-	-	ko00000,ko02000	2.A.19.4.4	-	-	7TM_GPCR_Srsx,Na_Ca_ex	SMEST022803001.1,SMEST022803002.1,SMEST022806001.1,SmMSTRG.7376.1	MSTRG.7376	dd_Smed_v6_40166_0_1,dd_Smed_v6_79385_0_1,dd_Smed_v6_84491_0_1	-	-	-	-	-	-	-	-	-	-	-	-	-	-	-	-	-	-	-	SLC8B1-like	-	s16
22145	h1SMcG0022145	h1SMcT0022145.1	hconf	SMEST022808002.1	MSTRG.7378	dd_Smed_v6_20334_0_2	6211.A0A068Y0X7	8.3e-70	271.9	COG0530@1|root,KOG2399@2759|Eukaryota,38F8K@33154|Opisthokonta,3BD8A@33208|Metazoa,3CSWK@33213|Bilateria	33208|Metazoa	P	calcium:sodium antiporter activity involved in regulation of cardiac muscle cell membrane potential	SLC8B1	GO:0002682,GO:0002685,GO:0002688,GO:0002791,GO:0003674,GO:0005215,GO:0005432,GO:0005488,GO:0005515,GO:0005575,GO:0005622,GO:0005623,GO:0005737,GO:0005739,GO:0005740,GO:0005743,GO:0005886,GO:0006810,GO:0006811,GO:0006812,GO:0006814,GO:0006816,GO:0006839,GO:0006851,GO:0006873,GO:0006874,GO:0006875,GO:0007204,GO:0007275,GO:0007399,GO:0008150,GO:0008324,GO:0009987,GO:0010646,GO:0010769,GO:0010817,GO:0010959,GO:0010975,GO:0015075,GO:0015077,GO:0015081,GO:0015085,GO:0015291,GO:0015297,GO:0015298,GO:0015318,GO:0015368,GO:0015491,GO:0015672,GO:0016020,GO:0016021,GO:0019725,GO:0019866,GO:0022008,GO:0022603,GO:0022604,GO:0022804,GO:0022857,GO:0022890,GO:0023051,GO:0030001,GO:0030003,GO:0030061,GO:0030154,GO:0030334,GO:0031090,GO:0031224,GO:0031300,GO:0031301,GO:0031344,GO:0031966,GO:0031967,GO:0031975,GO:0032101,GO:0032501,GO:0032502,GO:0032592,GO:0032879,GO:0032880,GO:0033500,GO:0034220,GO:0035725,GO:0040012,GO:0042383,GO:0042391,GO:0042592,GO:0042593,GO:0042802,GO:0042803,GO:0043226,GO:0043227,GO:0043229,GO:0043231,GO:0043269,GO:0044422,GO:0044424,GO:0044425,GO:0044429,GO:0044444,GO:0044446,GO:0044455,GO:0044464,GO:0045595,GO:0045664,GO:0046873,GO:0046883,GO:0046983,GO:0048519,GO:0048523,GO:0048583,GO:0048699,GO:0048731,GO:0048856,GO:0048869,GO:0048878,GO:0050708,GO:0050767,GO:0050770,GO:0050789,GO:0050793,GO:0050794,GO:0050796,GO:0050801,GO:0050920,GO:0051046,GO:0051049,GO:0051128,GO:0051179,GO:0051209,GO:0051223,GO:0051234,GO:0051239,GO:0051270,GO:0051282,GO:0051283,GO:0051480,GO:0051560,GO:0051641,GO:0051649,GO:0051924,GO:0051960,GO:0055065,GO:0055074,GO:0055080,GO:0055082,GO:0055085,GO:0060284,GO:0060401,GO:0060402,GO:0065007,GO:0065008,GO:0070201,GO:0070588,GO:0070838,GO:0071944,GO:0072503,GO:0072507,GO:0072511,GO:0086036,GO:0086038,GO:0090087,GO:0090276,GO:0097553,GO:0098573,GO:0098655,GO:0098660,GO:0098662,GO:0098771,GO:0099093,GO:0099516,GO:0120035,GO:1901623,GO:1901660,GO:1902667,GO:1903530,GO:1905815,GO:1990542,GO:2000026,GO:2000145,GO:2000401,GO:2001256	-	ko:K13754	-	-	-	-	ko00000,ko02000	2.A.19.4.4	-	-	7TM_GPCR_Srsx,Na_Ca_ex	SMEST022808001.1,SMEST022808002.1,SMEST022808003.1,SmMSTRG.7378.4,SmMSTRG.7378.5	MSTRG.7378	dd_Smed_v6_20334_0_1,dd_Smed_v6_20334_0_2,dd_Smed_v6_20334_0_3,dd_Smed_v6_20334_0_4,dd_Smed_v6_20334_0_5	-	-	-	-	-	-	-	-	-	-	-	-	-	-	-	-	-	-	-	sodium/calcium exchanger-like	sodium/calcium exchanger-like	s16
22146	h1SMcG0022146	h1SMcT0022146.3	hconf	SMEST022809002.1	MSTRG.7382	dd_Smed_v6_1009_1_1	6412.HelroP186036	1.8e-66	260.8	COG0530@1|root,KOG2399@2759|Eukaryota,38F8K@33154|Opisthokonta,3BD8A@33208|Metazoa,3CSWK@33213|Bilateria	33208|Metazoa	P	calcium:sodium antiporter activity involved in regulation of cardiac muscle cell membrane potential	SLC8B1	GO:0002682,GO:0002685,GO:0002688,GO:0002791,GO:0003674,GO:0005215,GO:0005432,GO:0005488,GO:0005515,GO:0005575,GO:0005622,GO:0005623,GO:0005737,GO:0005739,GO:0005740,GO:0005743,GO:0005886,GO:0006810,GO:0006811,GO:0006812,GO:0006814,GO:0006816,GO:0006839,GO:0006851,GO:0006873,GO:0006874,GO:0006875,GO:0007204,GO:0007275,GO:0007399,GO:0008150,GO:0008324,GO:0009987,GO:0010646,GO:0010769,GO:0010817,GO:0010959,GO:0010975,GO:0015075,GO:0015077,GO:0015081,GO:0015085,GO:0015291,GO:0015297,GO:0015298,GO:0015318,GO:0015368,GO:0015491,GO:0015672,GO:0016020,GO:0016021,GO:0019725,GO:0019866,GO:0022008,GO:0022603,GO:0022604,GO:0022804,GO:0022857,GO:0022890,GO:0023051,GO:0030001,GO:0030003,GO:0030061,GO:0030154,GO:0030334,GO:0031090,GO:0031224,GO:0031300,GO:0031301,GO:0031344,GO:0031966,GO:0031967,GO:0031975,GO:0032101,GO:0032501,GO:0032502,GO:0032592,GO:0032879,GO:0032880,GO:0033500,GO:0034220,GO:0035725,GO:0040012,GO:0042383,GO:0042391,GO:0042592,GO:0042593,GO:0042802,GO:0042803,GO:0043226,GO:0043227,GO:0043229,GO:0043231,GO:0043269,GO:0044422,GO:0044424,GO:0044425,GO:0044429,GO:0044444,GO:0044446,GO:0044455,GO:0044464,GO:0045595,GO:0045664,GO:0046873,GO:0046883,GO:0046983,GO:0048519,GO:0048523,GO:0048583,GO:0048699,GO:0048731,GO:0048856,GO:0048869,GO:0048878,GO:0050708,GO:0050767,GO:0050770,GO:0050789,GO:0050793,GO:0050794,GO:0050796,GO:0050801,GO:0050920,GO:0051046,GO:0051049,GO:0051128,GO:0051179,GO:0051209,GO:0051223,GO:0051234,GO:0051239,GO:0051270,GO:0051282,GO:0051283,GO:0051480,GO:0051560,GO:0051641,GO:0051649,GO:0051924,GO:0051960,GO:0055065,GO:0055074,GO:0055080,GO:0055082,GO:0055085,GO:0060284,GO:0060401,GO:0060402,GO:0065007,GO:0065008,GO:0070201,GO:0070588,GO:0070838,GO:0071944,GO:0072503,GO:0072507,GO:0072511,GO:0086036,GO:0086038,GO:0090087,GO:0090276,GO:0097553,GO:0098573,GO:0098655,GO:0098660,GO:0098662,GO:0098771,GO:0099093,GO:0099516,GO:0120035,GO:1901623,GO:1901660,GO:1902667,GO:1903530,GO:1905815,GO:1990542,GO:2000026,GO:2000145,GO:2000401,GO:2001256	-	ko:K13754	-	-	-	-	ko00000,ko02000	2.A.19.4.4	-	-	7TM_GPCR_Srsx,Na_Ca_ex	SMEST022809001.1,SMEST022809002.1,SmMSTRG.7382.3,SmMSTRG.7382.3,SmMSTRG.7382.4,SmMSTRG.7382.5,SmMSTRG.7382.5	MSTRG.7382	dd_Smed_v6_1009_1_1,dd_Smed_v6_9846_0_1	-	-	-	-	-	-	-	-	-	-	-	-	-	-	-	-	-	-	-	slc24a-5 (slc24a-5)	slc24a-5 (slc24a-5)	m45
22147	h1SMcG0022147	h1SMcT0022147.1	hconf	-	-	dd_Smed_v6_28465_0_1	-	-	-	-	-	-	-	-	-	-	-	-	-	-	-	-	-	-	-	-	-	-	dd_Smed_v6_28465_0_1	-	-	-	-	-	-	-	-	-	-	-	-	-	-	-	-	-	-	-	-	-	m11
22148	h1SMcG0022148	h1SMcT0022148.1	hconf	SMEST022810002.1	MSTRG.7380	dd_Smed_v6_25334_0_1	-	-	-	-	-	-	-	-	-	-	-	-	-	-	-	-	-	-	-	-	SMEST022810002.1	MSTRG.7380	dd_Smed_v6_25334_0_1	-	-	-	-	-	-	-	-	-	-	-	-	-	-	-	-	-	-	-	-	-	s10
22149	h1SMcG0022149	h1SMcT0022149.1	hconf	SMEST022814001.1	MSTRG.7385	dd_Smed_v6_1598_0_3	-	-	-	-	-	-	-	-	-	-	-	-	-	-	-	-	-	-	-	-	SMEST022814001.1,SmMSTRG.7385.1,SmMSTRG.7385.1,SmMSTRG.7385.3,SmMSTRG.7385.4	MSTRG.7385	dd_Smed_v6_1598_0_1,dd_Smed_v6_1598_0_2,dd_Smed_v6_1598_0_3,dd_Smed_v6_1598_0_4	-	-	-	-	-	-	-	-	-	-	-	-	-	-	-	-	-	-	-	-	-	NA
22150	h1SMcG0022150	h1SMcT0022150.1	hconf	SMEST022815001.1	MSTRG.7387	dd_Smed_v6_3700_0_1	-	-	-	-	-	-	-	-	-	-	-	-	-	-	-	-	-	-	-	-	SMEST022815001.1,SMEST022822001.1,SmMSTRG.7387.2,SmMSTRG.7387.3,SmMSTRG.7387.5,SmMSTRG.7387.8	MSTRG.7387	dd_Smed_v6_3700_0_1,dd_Smed_v6_3700_0_2,dd_Smed_v6_3932_0_1	-	-	-	-	-	-	-	-	-	-	-	-	-	-	-	-	-	-	-	-	-	NA
22151	h1SMcG0022151	h1SMcT0022151.1	hconf	SmMSTRG.7389.2	MSTRG.7389	dd_Smed_v6_8783_0_1	-	-	-	-	-	-	-	-	-	-	-	-	-	-	-	-	-	-	-	-	SMEST022823001.1,SmMSTRG.7389.2,SmMSTRG.7389.3	MSTRG.7389	dd_Smed_v6_8783_0_1	-	-	-	-	-	-	-	-	-	-	-	-	-	-	-	-	-	-	-	-	-	m49
22152	h1SMcG0022152	h1SMcT0022152.1	hconf	SMEST022825001.1	MSTRG.7390	dd_Smed_v6_7849_0_1	-	-	-	-	-	-	-	-	-	-	-	-	-	-	-	-	-	-	-	-	SMEST022825001.1,SmMSTRG.7390.3,SmMSTRG.7390.4	MSTRG.7390	dd_Smed_v6_7849_0_1	-	-	-	-	-	-	-	-	-	-	-	-	-	-	-	-	-	-	-	-	-	s20
22153	h1SMcG0022153	h1SMcT0022153.1	other	-	-	-	-	-	-	-	-	-	-	-	-	-	-	-	-	-	-	-	-	-	-	-	-	-	-	-	-	-	-	-	-	-	-	-	-	-	-	-	-	-	-	-	-	-	-	-	NA
22154	h1SMcG0022154	h1SMcT0022154.6	hconf	SMEST022826001.1	MSTRG.7391	dd_Smed_v6_4366_1_1	-	-	-	-	-	-	-	-	-	-	-	-	-	-	-	-	-	-	-	-	SMEST022826001.1,SmMSTRG.7391.2,SmMSTRG.7391.3,SmMSTRG.7391.4,SmMSTRG.7391.5,SmMSTRG.7391.6	MSTRG.7391	dd_Smed_v6_4366_1_1,dd_Smed_v6_4366_1_2,dd_Smed_v6_4366_1_3	-	-	-	-	-	-	-	-	-	-	-	-	-	-	-	-	-	-	-	-	-	NA
22155	h1SMcG0022155	h1SMcT0022155.1	other	-	-	-	-	-	-	-	-	-	-	-	-	-	-	-	-	-	-	-	-	-	-	-	-	-	-	-	-	-	-	-	-	-	-	-	-	-	-	-	-	-	-	-	-	-	-	-	m37
22156	h1SMcG0022156	h1SMcT0022156.1	hconf	SMEST022827001.1	MSTRG.7408	dd_Smed_v6_2123_0_2	-	-	-	-	-	-	-	-	-	-	-	-	-	-	-	-	-	-	-	-	SMEST022827001.1,SMEST022827002.1,SmMSTRG.7408.2	MSTRG.7408	dd_Smed_v6_18057_0_1,dd_Smed_v6_2123_0_1,dd_Smed_v6_2123_0_2	-	-	-	-	-	-	-	-	-	-	-	-	-	-	-	-	-	-	-	-	-	NA
22157	h1SMcG0022157	h1SMcT0022157.4	hconf	SMEST022828001.1	MSTRG.7409	dd_Smed_v6_3053_0_1	-	-	-	-	-	-	-	-	-	-	-	-	-	-	-	-	-	-	-	-	SMEST022828001.1,SMEST022832002.1,SmMSTRG.7409.2,SmMSTRG.7409.2,SmMSTRG.7409.3,SmMSTRG.7409.3,SmMSTRG.7409.4,SmMSTRG.7409.5	MSTRG.7409	dd_Smed_v6_3053_0_1,dd_Smed_v6_3053_0_2,dd_Smed_v6_3053_0_3	-	-	-	-	-	-	-	-	-	-	-	-	-	-	-	-	-	-	-	-	-	NA
22158	h1SMcG0022158	h1SMcT0022158.1	hconf	-	-	-	126957.SMAR010486-PA	2.2e-05	57	KOG0045@1|root,KOG0045@2759|Eukaryota,38DZS@33154|Opisthokonta,3B9CG@33208|Metazoa,3CYU0@33213|Bilateria,41U9E@6656|Arthropoda	33208|Metazoa	O	Belongs to the peptidase C2 family	CAPN15	GO:0003674,GO:0003700,GO:0003824,GO:0004175,GO:0004197,GO:0004198,GO:0005575,GO:0005622,GO:0005623,GO:0005737,GO:0006355,GO:0006508,GO:0006807,GO:0007275,GO:0007399,GO:0008150,GO:0008152,GO:0008233,GO:0008234,GO:0009889,GO:0010468,GO:0010556,GO:0016787,GO:0019219,GO:0019222,GO:0019538,GO:0031323,GO:0031326,GO:0032501,GO:0032502,GO:0043170,GO:0044238,GO:0044424,GO:0044464,GO:0048731,GO:0048856,GO:0050789,GO:0050794,GO:0051171,GO:0051252,GO:0060255,GO:0065007,GO:0070011,GO:0071704,GO:0080090,GO:0140096,GO:0140110,GO:1901564,GO:1903506,GO:2000112,GO:2001141	-	ko:K08582	-	-	-	-	ko00000,ko01000,ko01002	-	-	-	Peptidase_C2,Rad60-SLD,zf-C2H2,zf-RanBP	-	-	-	-	-	-	-	-	-	-	-	-	-	-	-	-	-	-	-	-	-	-	CAPN15-like	-	NA
22159	h1SMcG0022159	h1SMcT0022159.1	hconf	SMEST022833001.1	MSTRG.7410	dd_Smed_v6_10379_0_1	-	-	-	-	-	-	-	-	-	-	-	-	-	-	-	-	-	-	-	-	SMEST022833001.1,SmMSTRG.7410.1,SmMSTRG.7410.2,SmMSTRG.7410.4,SmMSTRG.7410.4,SmMSTRG.7410.5,SmMSTRG.7410.6	MSTRG.7410	dd_Smed_v6_10379_0_1,dd_Smed_v6_10379_0_2	-	-	-	-	-	-	-	-	-	-	-	-	-	-	-	-	-	-	-	-	-	NA
22160	h1SMcG0022160	h1SMcT0022160.2	hconf	SMEST022834001.1	MSTRG.7392	dd_Smed_v6_42290_0_1	6412.HelroP180468	1.2e-28	134.4	KOG3656@1|root,KOG3656@2759|Eukaryota,3ASNI@33154|Opisthokonta,3C4Y1@33208|Metazoa,3DJCJ@33213|Bilateria	33208|Metazoa	S	7 transmembrane receptor (rhodopsin family)	-	-	-	-	-	-	-	-	-	-	-	-	7TM_GPCR_Srw,7tm_1	SMEST022834001.1	MSTRG.7392	dd_Smed_v6_42290_0_1	-	-	-	-	-	-	-	-	-	-	-	-	-	-	-	-	-	-	-	-	-	m12
22161	h1SMcG0022161	h1SMcT0022161.1	hconf	SMEST022837001.1	MSTRG.7411	dd_Smed_v6_16017_0_1	6500.XP_005093420.1	1.8e-29	137.5	29T22@1|root,2RXFB@2759|Eukaryota,39TBB@33154|Opisthokonta,3BGID@33208|Metazoa,3CZSH@33213|Bilateria	33208|Metazoa	S	Fibrous sheath-interacting protein 1	FSIP1	GO:0005575,GO:0005623,GO:0005929,GO:0031514,GO:0042995,GO:0043226,GO:0044464,GO:0120025	-	-	-	-	-	-	-	-	-	-	DUF1759,FSIP1,ZU5	SMEST022837001.1,SmMSTRG.7411.2,SmMSTRG.7411.3,SmMSTRG.7411.3,SmMSTRG.7411.3,SmMSTRG.7411.4,SmMSTRG.7411.4,SmMSTRG.7411.5,SmMSTRG.7411.5,SmMSTRG.7411.6,SmMSTRG.7411.6,SmMSTRG.7411.6,SmMSTRG.7411.7	MSTRG.7411	dd_Smed_v6_16017_0_1	-	-	-	-	-	-	-	-	-	-	-	-	-	-	-	-	-	-	-	FSIP1-like	-	m50
22162	h1SMcG0022162	h1SMcT0022162.1	hconf	SmMSTRG.7411.2	-	dd_Smed_v6_20048_0_1	-	-	-	-	-	-	-	-	-	-	-	-	-	-	-	-	-	-	-	-	SmMSTRG.7411.2	-	dd_Smed_v6_20048_0_1	-	-	-	-	-	-	-	-	-	-	-	-	-	-	-	-	-	-	-	GCR156 (gcr156)	GCR156 (gcr156)	s05
22163	h1SMcG0022163	h1SMcT0022163.1	hconf	SMEST022838001.1	SMESG000022838.1	-	-	-	-	-	-	-	-	-	-	-	-	-	-	-	-	-	-	-	-	-	SMEST022838001.1	SMESG000022838.1	-	-	-	-	-	-	-	-	-	-	-	-	-	-	-	-	-	-	-	-	-	-	NA
22164	h1SMcG0022164	h1SMcT0022164.1	hconf	SmMSTRG.7426.2	MSTRG.7426	dd_Smed_v6_14655_0_1	6183.Smp_140920.1	1.3e-150	540.8	KOG1052@1|root,KOG1052@2759|Eukaryota,38BIY@33154|Opisthokonta,3B9S8@33208|Metazoa,3CTGU@33213|Bilateria	33208|Metazoa	EPT	extracellularly glutamate-gated ion channel activity	-	-	-	ko:K05203,ko:K05313	ko04080,ko04724,map04080,map04724	-	-	-	ko00000,ko00001,ko04040	1.A.10.1,1.A.10.1.14,1.A.10.1.15,1.A.10.1.16,1.A.10.1.17	-	-	ANF_receptor,Lig_chan,Lig_chan-Glu_bd,Tetraspannin	SMEST022851001.1,SmMSTRG.7426.2,SmMSTRG.7426.5,SmMSTRG.7426.6,SmMSTRG.7426.7	MSTRG.7426	dd_Smed_v6_14655_0_1	-	-	-	-	-	-	-	-	-	-	-	-	-	-	-	-	-	-	-	-	-	m52
22165	h1SMcG0022165	h1SMcT0022165.1	hconf	SMEST022853001.1	MSTRG.7423	dd_Smed_v6_12892_0_1	-	-	-	-	-	-	-	-	-	-	-	-	-	-	-	-	-	-	-	-	SMEST022853001.1	MSTRG.7423	dd_Smed_v6_12892_0_1	-	-	-	-	-	-	-	-	-	-	-	-	-	-	-	-	-	-	-	-	-	s10
22166	h1SMcG0022166	h1SMcT0022166.1	hconf	SMEST022854001.1	MSTRG.7425	dd_Smed_v6_2275_0_1	6500.XP_005096220.1	7.2e-114	417.2	COG0631@1|root,KOG0698@2759|Eukaryota,39J7S@33154|Opisthokonta,3BGKM@33208|Metazoa,3D3YV@33213|Bilateria	33208|Metazoa	T	Protein serine threonine phosphatase activity. It is involved in the biological process described with protein dephosphorylation	-	GO:0001558,GO:0003674,GO:0003824,GO:0004721,GO:0004722,GO:0005488,GO:0005515,GO:0005575,GO:0005622,GO:0005623,GO:0005737,GO:0005829,GO:0006464,GO:0006470,GO:0006793,GO:0006796,GO:0006807,GO:0007275,GO:0007399,GO:0008150,GO:0008152,GO:0008361,GO:0009987,GO:0010721,GO:0010769,GO:0010771,GO:0010975,GO:0010977,GO:0016043,GO:0016311,GO:0016787,GO:0016788,GO:0016791,GO:0019538,GO:0019899,GO:0022008,GO:0022603,GO:0022604,GO:0030154,GO:0030308,GO:0030516,GO:0030517,GO:0031344,GO:0031345,GO:0031625,GO:0032501,GO:0032502,GO:0032535,GO:0036211,GO:0040008,GO:0042578,GO:0043170,GO:0043412,GO:0044087,GO:0044089,GO:0044237,GO:0044238,GO:0044260,GO:0044267,GO:0044389,GO:0044424,GO:0044444,GO:0044456,GO:0044464,GO:0045202,GO:0045595,GO:0045596,GO:0045664,GO:0045665,GO:0045926,GO:0048518,GO:0048519,GO:0048522,GO:0048523,GO:0048638,GO:0048640,GO:0048699,GO:0048731,GO:0048786,GO:0048856,GO:0048869,GO:0050767,GO:0050768,GO:0050770,GO:0050771,GO:0050789,GO:0050793,GO:0050794,GO:0050803,GO:0050807,GO:0051093,GO:0051094,GO:0051128,GO:0051129,GO:0051130,GO:0051239,GO:0051240,GO:0051241,GO:0051960,GO:0051961,GO:0051962,GO:0051963,GO:0051965,GO:0060284,GO:0061387,GO:0065007,GO:0065008,GO:0071704,GO:0071840,GO:0090066,GO:0097458,GO:0098793,GO:0120035,GO:0140096,GO:1901564,GO:2000026	3.1.3.16	ko:K14803	-	-	-	-	ko00000,ko01000,ko01009,ko03009	-	-	-	PP2C	SMEST022854001.1,SmMSTRG.7425.2	MSTRG.7425	dd_Smed_v6_2275_0_1	-	-	-	-	-	-	-	-	-	-	-	-	-	-	-	-	-	-	-	-	-	NA
22167	h1SMcG0022167	h1SMcT0022167.1	hconf	SMEST022856001.1	MSTRG.7427	dd_Smed_v6_8252_0_1	48698.ENSPFOP00000019410	1.4e-41	177.2	KOG0490@1|root,KOG0490@2759|Eukaryota,39EEG@33154|Opisthokonta,3B9QY@33208|Metazoa,3CRVM@33213|Bilateria,48IW8@7711|Chordata,49FE9@7742|Vertebrata,4A6XY@7898|Actinopterygii	33208|Metazoa	K	LIM homeobox	lhx1	GO:0000003,GO:0001654,GO:0001708,GO:0002009,GO:0002165,GO:0003002,GO:0003674,GO:0003700,GO:0006355,GO:0007275,GO:0007389,GO:0007399,GO:0007413,GO:0007423,GO:0007444,GO:0007447,GO:0007449,GO:0007478,GO:0007479,GO:0007480,GO:0007552,GO:0007560,GO:0007610,GO:0008037,GO:0008038,GO:0008150,GO:0009653,GO:0009791,GO:0009886,GO:0009887,GO:0009888,GO:0009889,GO:0009890,GO:0009891,GO:0009892,GO:0009893,GO:0009954,GO:0009987,GO:0010468,GO:0010556,GO:0010557,GO:0010558,GO:0010604,GO:0010605,GO:0010628,GO:0010629,GO:0016043,GO:0018991,GO:0019098,GO:0019219,GO:0019222,GO:0022008,GO:0022414,GO:0030030,GO:0030154,GO:0030182,GO:0030334,GO:0031175,GO:0031323,GO:0031324,GO:0031325,GO:0031326,GO:0031327,GO:0031328,GO:0032501,GO:0032502,GO:0032504,GO:0032879,GO:0035107,GO:0035114,GO:0035120,GO:0035218,GO:0035223,GO:0035239,GO:0035295,GO:0040012,GO:0040026,GO:0040028,GO:0045165,GO:0045595,GO:0045892,GO:0045893,GO:0045934,GO:0045935,GO:0048468,GO:0048513,GO:0048518,GO:0048519,GO:0048522,GO:0048523,GO:0048563,GO:0048569,GO:0048580,GO:0048582,GO:0048609,GO:0048666,GO:0048699,GO:0048707,GO:0048729,GO:0048731,GO:0048736,GO:0048737,GO:0048749,GO:0048856,GO:0048869,GO:0050789,GO:0050793,GO:0050794,GO:0051094,GO:0051171,GO:0051172,GO:0051173,GO:0051239,GO:0051240,GO:0051252,GO:0051253,GO:0051254,GO:0051270,GO:0060255,GO:0060429,GO:0060562,GO:0061062,GO:0061063,GO:0061564,GO:0065007,GO:0071840,GO:0080090,GO:0106030,GO:0120036,GO:0140110,GO:1902679,GO:1902680,GO:1903506,GO:1903507,GO:1903508,GO:2000026,GO:2000112,GO:2000113,GO:2000145,GO:2001141	-	ko:K09372,ko:K18493	ko04550,map04550	-	-	-	ko00000,ko00001,ko03000	-	-	-	Homeobox,LIM	SMEST022856001.1,SmMSTRG.7427.2	MSTRG.7427	dd_Smed_v6_8252_0_1	Homeodomain	Homeodomain-like	-	-	-	lhx1-3	lhx1	LIM homeobox 1 protein 3	LHX	Helix-turn-helix	LHX	1	0	0	(Roberts-Galbraith et al., 2016)	MA0194.1	5.31038e-37	MSTRG.7427	SMESG000022856.1	lhx1-3	lhx1-3	m08
22168	h1SMcG0022168	h1SMcT0022168.2	hconf	SMEST022857001.1	MSTRG.7428	dd_Smed_v6_4198_0_1	215358.XP_010732468.1	5.1e-154	551.2	KOG0598@1|root,KOG2101@1|root,KOG0598@2759|Eukaryota,KOG2101@2759|Eukaryota,38BVS@33154|Opisthokonta,3B9HI@33208|Metazoa,3CTQR@33213|Bilateria,483CJ@7711|Chordata,493N9@7742|Vertebrata,49Z8M@7898|Actinopterygii	33208|Metazoa	T	Serum glucocorticoid regulated kinase family member 3	SGK3	GO:0001558,GO:0002119,GO:0002164,GO:0003674,GO:0003824,GO:0004672,GO:0004674,GO:0005246,GO:0005488,GO:0005515,GO:0005543,GO:0005547,GO:0005575,GO:0005622,GO:0005623,GO:0005634,GO:0005737,GO:0005768,GO:0005769,GO:0005829,GO:0006355,GO:0006464,GO:0006468,GO:0006793,GO:0006796,GO:0006807,GO:0006810,GO:0006811,GO:0007154,GO:0007165,GO:0007275,GO:0007492,GO:0007498,GO:0008150,GO:0008152,GO:0008289,GO:0009791,GO:0009888,GO:0009889,GO:0009966,GO:0009968,GO:0009987,GO:0010468,GO:0010556,GO:0010646,GO:0010648,GO:0010941,GO:0012505,GO:0015459,GO:0016247,GO:0016301,GO:0016310,GO:0016740,GO:0016772,GO:0016773,GO:0017080,GO:0017081,GO:0018105,GO:0018193,GO:0018209,GO:0019219,GO:0019222,GO:0019538,GO:0023051,GO:0023052,GO:0023057,GO:0030334,GO:0031323,GO:0031326,GO:0031410,GO:0031982,GO:0032409,GO:0032411,GO:0032501,GO:0032502,GO:0032879,GO:0032880,GO:0034220,GO:0035091,GO:0035556,GO:0036211,GO:0040008,GO:0040012,GO:0042127,GO:0042981,GO:0043066,GO:0043067,GO:0043069,GO:0043167,GO:0043168,GO:0043170,GO:0043226,GO:0043227,GO:0043229,GO:0043231,GO:0043412,GO:0044093,GO:0044237,GO:0044238,GO:0044260,GO:0044267,GO:0044424,GO:0044444,GO:0044464,GO:0048382,GO:0048518,GO:0048519,GO:0048523,GO:0048583,GO:0048585,GO:0048856,GO:0050789,GO:0050794,GO:0050896,GO:0051049,GO:0051050,GO:0051090,GO:0051128,GO:0051171,GO:0051179,GO:0051234,GO:0051252,GO:0051270,GO:0051716,GO:0055037,GO:0055085,GO:0060255,GO:0060341,GO:0060548,GO:0065007,GO:0065009,GO:0071704,GO:0080090,GO:0097708,GO:0098772,GO:0099106,GO:0140096,GO:1901099,GO:1901564,GO:1901981,GO:1903506,GO:1903827,GO:1904375,GO:1904508,GO:1905475,GO:2000112,GO:2000145,GO:2001141,GO:2001233,GO:2001234,GO:2001236,GO:2001237,GO:2001239,GO:2001240	2.7.11.1	ko:K13302,ko:K13303,ko:K13304	ko04068,ko04150,ko04151,ko04960,map04068,map04150,map04151,map04960	-	-	-	ko00000,ko00001,ko01000,ko01001	-	-	-	PX,Pkinase,Pkinase_C	SMEST022857001.1,SmMSTRG.7428.10,SmMSTRG.7428.10,SmMSTRG.7428.10,SmMSTRG.7428.2,SmMSTRG.7428.2,SmMSTRG.7428.3,SmMSTRG.7428.4,SmMSTRG.7428.4,SmMSTRG.7428.5,SmMSTRG.7428.6,SmMSTRG.7428.6,SmMSTRG.7428.7,SmMSTRG.7428.7,SmMSTRG.7428.8,SmMSTRG.7428.9	MSTRG.7428	dd_Smed_v6_4198_0_1	-	-	-	-	-	-	-	-	-	-	-	-	-	-	-	-	-	-	-	SGK3-like	-	m23
22169	h1SMcG0022169	h1SMcT0022169.1	hconf	SmMSTRG.7429.2	MSTRG.7429	dd_Smed_v6_4817_0_1	7739.XP_002593355.1	5.8e-80	305.1	KOG2919@1|root,KOG2919@2759|Eukaryota,38G95@33154|Opisthokonta,3BE7Q@33208|Metazoa,3CSVH@33213|Bilateria,484F3@7711|Chordata	33208|Metazoa	S	telomere formation via telomerase	WRAP53	GO:0000723,GO:0003674,GO:0003676,GO:0003723,GO:0005488,GO:0005515,GO:0005575,GO:0005622,GO:0005623,GO:0005634,GO:0005654,GO:0005697,GO:0005737,GO:0005829,GO:0006139,GO:0006259,GO:0006278,GO:0006403,GO:0006725,GO:0006807,GO:0006996,GO:0006997,GO:0007004,GO:0008104,GO:0008150,GO:0008152,GO:0009058,GO:0009059,GO:0009889,GO:0009891,GO:0009893,GO:0009987,GO:0010556,GO:0010557,GO:0010604,GO:0010833,GO:0015030,GO:0016043,GO:0016604,GO:0018130,GO:0019219,GO:0019222,GO:0019438,GO:0022607,GO:0030515,GO:0030575,GO:0030576,GO:0031323,GO:0031325,GO:0031326,GO:0031328,GO:0031974,GO:0031981,GO:0032200,GO:0032202,GO:0032203,GO:0032879,GO:0032880,GO:0032991,GO:0033036,GO:0033365,GO:0034504,GO:0034512,GO:0034613,GO:0034641,GO:0034645,GO:0034654,GO:0042592,GO:0042802,GO:0043085,GO:0043170,GO:0043226,GO:0043227,GO:0043229,GO:0043231,GO:0043233,GO:0044085,GO:0044093,GO:0044237,GO:0044238,GO:0044249,GO:0044260,GO:0044271,GO:0044422,GO:0044424,GO:0044428,GO:0044444,GO:0044446,GO:0044451,GO:0044464,GO:0044877,GO:0045935,GO:0046483,GO:0048518,GO:0048522,GO:0050789,GO:0050790,GO:0050794,GO:0051052,GO:0051054,GO:0051087,GO:0051171,GO:0051173,GO:0051179,GO:0051276,GO:0051338,GO:0051347,GO:0051641,GO:0051972,GO:0051973,GO:0060249,GO:0060255,GO:0060341,GO:0065007,GO:0065008,GO:0065009,GO:0070013,GO:0070034,GO:0070201,GO:0070202,GO:0070203,GO:0070727,GO:0071704,GO:0071840,GO:0071897,GO:0080090,GO:0090304,GO:0090666,GO:0090670,GO:0090671,GO:0090672,GO:0090685,GO:0097159,GO:1901360,GO:1901362,GO:1901363,GO:1901576,GO:1903405,GO:1903827,GO:1903829,GO:1904814,GO:1904816,GO:1904851,GO:1904867,GO:1904951,GO:1990173,GO:1990904,GO:2000112,GO:2000278,GO:2000573	-	ko:K16745	-	-	-	-	ko00000,ko03036	-	-	-	B9-C2,WD40	SMEST022859001.1,SmMSTRG.7429.2,SmMSTRG.7429.3	MSTRG.7429	dd_Smed_v6_4817_0_1	-	-	-	-	-	-	-	-	-	-	-	-	-	-	-	-	-	-	-	WRAP53-like	-	NA
22170	h1SMcG0022170	h1SMcT0022170.1	other	-	-	dd_Smed_v6_14132_0_15	7070.TC006077-PA	5.1e-48	197.6	2CN11@1|root,2QT83@2759|Eukaryota,38D3X@33154|Opisthokonta,3BDRF@33208|Metazoa,3CX54@33213|Bilateria,41XCG@6656|Arthropoda,3SIMU@50557|Insecta	33208|Metazoa	S	DNA-binding transcription factor activity, RNA polymerase II-specific	ZBED5	GO:0000981,GO:0003674,GO:0003676,GO:0003677,GO:0003700,GO:0005488,GO:0005575,GO:0005622,GO:0005623,GO:0005634,GO:0005654,GO:0005737,GO:0006355,GO:0006357,GO:0008150,GO:0009889,GO:0010468,GO:0010556,GO:0019219,GO:0019222,GO:0031323,GO:0031326,GO:0031974,GO:0031981,GO:0043226,GO:0043227,GO:0043229,GO:0043231,GO:0043233,GO:0044422,GO:0044424,GO:0044428,GO:0044446,GO:0044464,GO:0050789,GO:0050794,GO:0051171,GO:0051252,GO:0060255,GO:0065007,GO:0070013,GO:0080090,GO:0097159,GO:0140110,GO:1901363,GO:1903506,GO:2000112,GO:2001141	-	-	-	-	-	-	-	-	-	-	Dimer_Tnp_hAT,zf-BED	-	-	dd_Smed_v6_14132_0_15,dd_Smed_v6_57606_0_1	-	-	-	-	-	-	-	-	-	-	-	-	-	-	-	-	-	-	-	ZBED5-like	-	m01
22171	h1SMcG0022171	h1SMcT0022171.1	hconf	SMEST022864001.1	MSTRG.7432	dd_Smed_v6_29068_0_1	-	-	-	-	-	-	-	-	-	-	-	-	-	-	-	-	-	-	-	-	SMEST022864001.1	MSTRG.7432	dd_Smed_v6_29068_0_1,dd_Smed_v6_29068_0_2	-	-	-	-	-	-	-	-	-	-	-	-	-	-	-	-	-	-	-	-	-	s02
22172	h1SMcG0022172	h1SMcT0022172.1	hconf	SMEST022865001.1	SMESG000022865.1	-	4897.EEB05236	9.8e-08	64.3	KOG0440@1|root,KOG0440@2759|Eukaryota,39TK8@33154|Opisthokonta,3NYA6@4751|Fungi,3QREN@4890|Ascomycota,3MCDJ@451866|Taphrinomycotina	4751|Fungi	D	Protein kinase activator Mob2	MOB2	GO:0000003,GO:0000920,GO:0001411,GO:0001932,GO:0001934,GO:0002831,GO:0002833,GO:0003674,GO:0005575,GO:0005622,GO:0005623,GO:0005634,GO:0005737,GO:0005933,GO:0005934,GO:0005935,GO:0005937,GO:0005938,GO:0006950,GO:0006996,GO:0007010,GO:0007114,GO:0007117,GO:0007118,GO:0007154,GO:0007163,GO:0007165,GO:0008047,GO:0008150,GO:0008360,GO:0009267,GO:0009268,GO:0009605,GO:0009607,GO:0009628,GO:0009893,GO:0009987,GO:0009991,GO:0010562,GO:0010570,GO:0010604,GO:0016043,GO:0019207,GO:0019209,GO:0019220,GO:0019222,GO:0019887,GO:0019954,GO:0022414,GO:0022603,GO:0022604,GO:0023052,GO:0030029,GO:0030036,GO:0030234,GO:0030295,GO:0030427,GO:0030428,GO:0030447,GO:0030448,GO:0030865,GO:0030866,GO:0031323,GO:0031325,GO:0031399,GO:0031401,GO:0031505,GO:0031579,GO:0031667,GO:0031668,GO:0031669,GO:0032147,GO:0032153,GO:0032268,GO:0032270,GO:0032505,GO:0032878,GO:0033554,GO:0033674,GO:0035690,GO:0036170,GO:0036176,GO:0036177,GO:0036178,GO:0036180,GO:0036244,GO:0040007,GO:0040008,GO:0042221,GO:0042325,GO:0042327,GO:0042493,GO:0042594,GO:0042710,GO:0042995,GO:0043085,GO:0043226,GO:0043227,GO:0043229,GO:0043231,GO:0043332,GO:0043549,GO:0043900,GO:0043902,GO:0044010,GO:0044011,GO:0044093,GO:0044182,GO:0044424,GO:0044444,GO:0044463,GO:0044464,GO:0044764,GO:0045229,GO:0045859,GO:0045860,GO:0045927,GO:0045937,GO:0048518,GO:0048522,GO:0048583,GO:0048584,GO:0050789,GO:0050790,GO:0050793,GO:0050794,GO:0050896,GO:0051128,GO:0051171,GO:0051173,GO:0051174,GO:0051246,GO:0051247,GO:0051286,GO:0051301,GO:0051338,GO:0051347,GO:0051703,GO:0051704,GO:0051716,GO:0060255,GO:0061024,GO:0065007,GO:0065008,GO:0065009,GO:0070887,GO:0071214,GO:0071467,GO:0071496,GO:0071554,GO:0071555,GO:0071840,GO:0071852,GO:0071944,GO:0080090,GO:0090033,GO:0090605,GO:0090609,GO:0098772,GO:0099568,GO:0104004,GO:0120025,GO:0120038,GO:1900190,GO:1900192,GO:1900231,GO:1900233,GO:1900428,GO:1900430,GO:1900443,GO:1900445,GO:2000099,GO:2000100,GO:2000769	-	-	-	-	-	-	-	-	-	-	Mob1_phocein	SMEST022865001.1	SMESG000022865.1	-	-	-	-	-	-	-	-	-	-	-	-	-	-	-	-	-	-	-	-	MOB2-like	-	NA
22173	h1SMcG0022173	h1SMcT0022173.1	hconf	SMEST022866002.1	MSTRG.7433	dd_Smed_v6_9497_0_1	34740.HMEL017118-PA	5.1e-91	340.9	COG5190@1|root,KOG1605@2759|Eukaryota,38BBB@33154|Opisthokonta,3BCBC@33208|Metazoa,3CT85@33213|Bilateria,41VXN@6656|Arthropoda,3SH2Y@50557|Insecta,444WZ@7088|Lepidoptera	33208|Metazoa	K	catalytic domain of ctd-like phosphatases	CTDNEP1	GO:0000003,GO:0000278,GO:0002009,GO:0002165,GO:0003002,GO:0003674,GO:0003824,GO:0004721,GO:0004722,GO:0005575,GO:0005622,GO:0005623,GO:0005634,GO:0005635,GO:0005737,GO:0005783,GO:0005789,GO:0005811,GO:0006355,GO:0006357,GO:0006464,GO:0006470,GO:0006793,GO:0006796,GO:0006807,GO:0006996,GO:0006997,GO:0006998,GO:0007049,GO:0007077,GO:0007275,GO:0007276,GO:0007389,GO:0007444,GO:0007472,GO:0007474,GO:0007476,GO:0007498,GO:0007552,GO:0007560,GO:0008104,GO:0008150,GO:0008152,GO:0008287,GO:0009653,GO:0009791,GO:0009886,GO:0009887,GO:0009888,GO:0009889,GO:0009891,GO:0009893,GO:0009966,GO:0009967,GO:0009968,GO:0009987,GO:0010256,GO:0010468,GO:0010556,GO:0010646,GO:0010647,GO:0010648,GO:0010866,GO:0010867,GO:0012505,GO:0016020,GO:0016043,GO:0016311,GO:0016787,GO:0016788,GO:0016791,GO:0019216,GO:0019219,GO:0019222,GO:0019538,GO:0019953,GO:0022402,GO:0022411,GO:0022414,GO:0023051,GO:0023056,GO:0023057,GO:0030111,GO:0030177,GO:0030397,GO:0030510,GO:0030514,GO:0031090,GO:0031323,GO:0031325,GO:0031326,GO:0031328,GO:0031965,GO:0031967,GO:0031975,GO:0031984,GO:0032501,GO:0032502,GO:0032504,GO:0032991,GO:0033036,GO:0033043,GO:0033365,GO:0034504,GO:0034613,GO:0035107,GO:0035114,GO:0035120,GO:0035220,GO:0035239,GO:0035295,GO:0036211,GO:0042175,GO:0042578,GO:0043170,GO:0043226,GO:0043227,GO:0043228,GO:0043229,GO:0043231,GO:0043232,GO:0043412,GO:0044237,GO:0044238,GO:0044260,GO:0044267,GO:0044422,GO:0044424,GO:0044425,GO:0044428,GO:0044432,GO:0044444,GO:0044446,GO:0044464,GO:0044703,GO:0045834,GO:0046889,GO:0046890,GO:0048513,GO:0048518,GO:0048519,GO:0048522,GO:0048523,GO:0048563,GO:0048569,GO:0048583,GO:0048584,GO:0048585,GO:0048609,GO:0048707,GO:0048729,GO:0048731,GO:0048736,GO:0048737,GO:0048856,GO:0050789,GO:0050794,GO:0051081,GO:0051128,GO:0051171,GO:0051179,GO:0051252,GO:0051641,GO:0051704,GO:0051783,GO:0060255,GO:0060322,GO:0060429,GO:0060562,GO:0060828,GO:0061024,GO:0065007,GO:0070727,GO:0071595,GO:0071704,GO:0071840,GO:0080090,GO:0090092,GO:0090101,GO:0090207,GO:0090208,GO:0090263,GO:0090287,GO:0090288,GO:0098796,GO:0098827,GO:0140096,GO:1901564,GO:1902494,GO:1903047,GO:1903293,GO:1903506,GO:2000112,GO:2001141	3.1.3.16	ko:K17617	-	-	-	-	ko00000,ko01000,ko01009	-	-	-	Atg8,NIF	SMEST022866001.1,SMEST022866002.1	MSTRG.7433	dd_Smed_v6_9497_0_1	-	-	-	-	-	-	-	-	-	-	-	-	-	-	-	-	-	-	-	CTDNEP1-like	-	NA
22174	h1SMcG0022174	h1SMcT0022174.1	hconf	SMEST022868001.1	MSTRG.7435	dd_Smed_v6_1812_0_1	6412.HelroP165911	9.7e-28	131.7	COG0072@1|root,KOG2472@2759|Eukaryota,38EJU@33154|Opisthokonta,3BDEK@33208|Metazoa,3CRGI@33213|Bilateria	33208|Metazoa	J	RNA binding	LRRC47	-	-	-	-	-	-	-	-	-	-	-	B3_4,LRR_1,LRR_4,LRR_8	SMEST022868001.1	MSTRG.7435	dd_Smed_v6_1812_0_1	-	-	-	-	-	-	-	-	-	-	-	-	-	-	-	-	-	-	-	LRRC47-like	-	NA
22175	h1SMcG0022175	h1SMcT0022175.1	hconf	SMEST022869001.1	MSTRG.7439	-	865861.AZSU01000003_gene1799	0.0002	54.3	COG2963@1|root,COG2963@2|Bacteria,1V4FD@1239|Firmicutes,24GUY@186801|Clostridia,36I6D@31979|Clostridiaceae	186801|Clostridia	L	hmm pf01527	-	-	-	-	-	-	-	-	-	-	-	-	HTH_28,HTH_Tnp_1	SMEST019328001.1,SMEST019329001.1,SMEST022824001.1,SMEST022843001.1,SMEST022869001.1	MSTRG.6152,MSTRG.6153,SMESG000022824.1,MSTRG.7414,MSTRG.7439	dd_Smed_v6_35550_0_1,dd_Smed_v6_36779_0_1,dd_Smed_v6_67928_0_1,dd_Smed_v6_78090_0_1	-	-	-	-	-	-	-	-	-	-	-	-	-	-	-	-	-	-	-	-	-	NA
22176	h1SMcG0022176	h1SMcT0022176.3	hconf	SMEST022871003.1	MSTRG.7438	dd_Smed_v6_6070_0_1	6211.A0A068YI43	3.7e-46	194.5	KOG0694@1|root,KOG0694@2759|Eukaryota	2759|Eukaryota	T	protein kinase C activity	-	-	2.7.11.13	ko:K18052,ko:K19662	ko01521,ko04010,ko04012,ko04014,ko04015,ko04020,ko04062,ko04064,ko04066,ko04070,ko04071,ko04140,ko04150,ko04270,ko04310,ko04370,ko04510,ko04540,ko04650,ko04658,ko04659,ko04660,ko04662,ko04666,ko04670,ko04713,ko04720,ko04723,ko04724,ko04725,ko04726,ko04727,ko04728,ko04730,ko04750,ko04911,ko04912,ko04916,ko04918,ko04919,ko04920,ko04921,ko04925,ko04931,ko04933,ko04960,ko04961,ko04970,ko04971,ko04972,ko04973,ko05031,ko05032,ko05140,ko05143,ko05146,ko05161,ko05162,ko05200,ko05205,ko05206,ko05214,ko05223,ko05225,ko05231,map01521,map04010,map04012,map04014,map04015,map04020,map04062,map04064,map04066,map04070,map04071,map04140,map04150,map04270,map04310,map04370,map04510,map04540,map04650,map04658,map04659,map04660,map04662,map04666,map04670,map04713,map04720,map04723,map04724,map04725,map04726,map04727,map04728,map04730,map04750,map04911,map04912,map04916,map04918,map04919,map04920,map04921,map04925,map04931,map04933,map04960,map04961,map04970,map04971,map04972,map04973,map05031,map05032,map05140,map05143,map05146,map05161,map05162,map05200,map05205,map05206,map05214,map05223,map05225,map05231	-	-	-	ko00000,ko00001,ko01000,ko01001	-	-	-	C1_1,FYVE,HR1,Pkinase,RGS-like	SMEST022871001.1,SMEST022871002.1,SMEST022871003.1,SMEST022871004.1,SmMSTRG.7438.1,SmMSTRG.7438.10,SmMSTRG.7438.12,SmMSTRG.7438.13,SmMSTRG.7438.13,SmMSTRG.7438.14,SmMSTRG.7438.14,SmMSTRG.7438.15,SmMSTRG.7438.15,SmMSTRG.7438.6,SmMSTRG.7438.6,SmMSTRG.7438.7,SmMSTRG.7438.7,SmMSTRG.7438.8,SmMSTRG.7438.8,SmMSTRG.7438.8,SmMSTRG.7438.8,SmMSTRG.7438.8,SmMSTRG.7438.9,SmMSTRG.7438.9,SmMSTRG.7438.9,SmMSTRG.7438.9,SmMSTRG.7438.9	MSTRG.7438	dd_Smed_v6_6070_0_1	-	-	-	-	-	-	-	-	-	-	-	-	-	-	-	-	-	-	-	-	-	NA
22177	h1SMcG0022177	h1SMcT0022177.1	hconf	SMEST022872001.1	MSTRG.7436	dd_Smed_v6_6255_0_1	7070.TC009368-PA	2.1e-83	317	KOG2220@1|root,KOG2220@2759|Eukaryota,38BZH@33154|Opisthokonta,3BEU9@33208|Metazoa,3CXJJ@33213|Bilateria,41UUC@6656|Arthropoda,3SI6M@50557|Insecta	33208|Metazoa	C	It is involved in the biological process described with signal transduction	RHPN2	GO:0003674,GO:0005575,GO:0005622,GO:0005623,GO:0005737,GO:0005829,GO:0008150,GO:0030234,GO:0030695,GO:0044424,GO:0044444,GO:0044464,GO:0050790,GO:0060589,GO:0065007,GO:0065009,GO:0098772	-	-	-	-	-	-	-	-	-	-	ASC,BRO1,HR1,PDZ,YgbB	SMEST022872001.1	MSTRG.7436	dd_Smed_v6_6255_0_1	-	-	-	-	-	-	-	-	-	-	-	-	-	-	-	-	-	-	-	RHPN2-like	-	NA
22178	h1SMcG0022178	h1SMcT0022178.1	hconf	SMEST022877001.1	MSTRG.7441	dd_Smed_v6_684_0_3	7234.FBpp0177677	8.1e-250	869.4	COG1156@1|root,KOG1351@2759|Eukaryota,38F6K@33154|Opisthokonta,3BBZN@33208|Metazoa,3CVY1@33213|Bilateria,41X4I@6656|Arthropoda,3SHDF@50557|Insecta,452F0@7147|Diptera,45TAE@7214|Drosophilidae	33208|Metazoa	C	hydrolase activity, acting on acid anhydrides, catalyzing transmembrane movement of substances. It is involved in the biological process described with ATP hydrolysis coupled proton transport	ATP6V1B2	GO:0000041,GO:0000221,GO:0001666,GO:0001726,GO:0003674,GO:0003824,GO:0005215,GO:0005575,GO:0005622,GO:0005623,GO:0005737,GO:0005768,GO:0005769,GO:0005773,GO:0005774,GO:0005829,GO:0005886,GO:0005902,GO:0005903,GO:0006810,GO:0006811,GO:0006812,GO:0006826,GO:0006873,GO:0006885,GO:0006950,GO:0007035,GO:0007154,GO:0007155,GO:0007165,GO:0007166,GO:0007167,GO:0007169,GO:0008104,GO:0008150,GO:0008219,GO:0008286,GO:0008324,GO:0009628,GO:0009719,GO:0009725,GO:0009894,GO:0009987,GO:0010033,GO:0010243,GO:0010506,GO:0010941,GO:0010942,GO:0012505,GO:0015031,GO:0015075,GO:0015077,GO:0015078,GO:0015318,GO:0015399,GO:0015405,GO:0015672,GO:0015682,GO:0015833,GO:0015988,GO:0015991,GO:0016020,GO:0016021,GO:0016241,GO:0016462,GO:0016469,GO:0016471,GO:0016787,GO:0016817,GO:0016818,GO:0016887,GO:0017111,GO:0019222,GO:0019725,GO:0019829,GO:0022603,GO:0022610,GO:0022804,GO:0022853,GO:0022857,GO:0022890,GO:0023052,GO:0030001,GO:0030003,GO:0030004,GO:0030641,GO:0031090,GO:0031224,GO:0031252,GO:0031323,GO:0031329,GO:0031410,GO:0031982,GO:0032868,GO:0032869,GO:0032870,GO:0032991,GO:0033036,GO:0033176,GO:0033178,GO:0033180,GO:0033181,GO:0033572,GO:0034220,GO:0036293,GO:0036442,GO:0042221,GO:0042470,GO:0042592,GO:0042623,GO:0042625,GO:0042626,GO:0042886,GO:0042995,GO:0043067,GO:0043068,GO:0043209,GO:0043226,GO:0043227,GO:0043229,GO:0043231,GO:0043434,GO:0043492,GO:0044422,GO:0044424,GO:0044425,GO:0044437,GO:0044444,GO:0044446,GO:0044459,GO:0044464,GO:0044769,GO:0045184,GO:0045851,GO:0046961,GO:0048471,GO:0048518,GO:0048522,GO:0048770,GO:0048878,GO:0050789,GO:0050793,GO:0050794,GO:0050801,GO:0050896,GO:0051128,GO:0051179,GO:0051234,GO:0051452,GO:0051453,GO:0051716,GO:0055067,GO:0055080,GO:0055082,GO:0055085,GO:0060142,GO:0065007,GO:0065008,GO:0070482,GO:0070887,GO:0071310,GO:0071375,GO:0071417,GO:0071495,GO:0071702,GO:0071705,GO:0071944,GO:0072512,GO:0090662,GO:0097708,GO:0098588,GO:0098609,GO:0098655,GO:0098660,GO:0098662,GO:0098771,GO:0098796,GO:0098797,GO:0098805,GO:0098858,GO:0098862,GO:0099131,GO:0099132,GO:0120025,GO:1901652,GO:1901653,GO:1901698,GO:1901699,GO:1901700,GO:1901701,GO:1902600	-	ko:K02147	ko00190,ko01100,ko04145,ko04150,ko04721,ko04966,ko05110,ko05120,ko05323,map00190,map01100,map04145,map04150,map04721,map04966,map05110,map05120,map05323	M00160	-	-	ko00000,ko00001,ko00002,ko04147	3.A.2.2	-	-	ATP-synt_ab,ATP-synt_ab_N,DSPc	SMEST022877001.1,SmMSTRG.7441.1	MSTRG.7441	dd_Smed_v6_684_0_1,dd_Smed_v6_684_0_2,dd_Smed_v6_684_0_3	-	-	-	-	-	-	-	-	-	-	-	-	-	-	-	-	-	-	-	ATP6V1B2-like	-	NA
22179	h1SMcG0022179	h1SMcT0022179.1	hconf	SMEST022878003.1	SMESG000022878.1	-	-	-	-	-	-	-	-	-	-	-	-	-	-	-	-	-	-	-	-	-	SMEST022878002.1,SMEST022878003.1	SMESG000022878.1	-	-	-	-	-	-	-	-	-	-	-	-	-	-	-	-	-	-	-	-	-	-	NA
22180	h1SMcG0022180	h1SMcT0022180.3	hconf	SMEST022880001.1	MSTRG.7442	dd_Smed_v6_3493_0_1	-	-	-	-	-	-	-	-	-	-	-	-	-	-	-	-	-	-	-	-	SMEST022880001.1,SmMSTRG.7442.1,SmMSTRG.7442.3,SmMSTRG.7442.4,SmMSTRG.7442.5	MSTRG.7442	dd_Smed_v6_3493_0_1	-	-	-	-	-	-	-	-	-	-	-	-	-	-	-	-	-	-	-	-	-	NA
22181	h1SMcG0022181	h1SMcT0022181.1	other	SMEST005270005.1	-	dd_Smed_v6_3587_0_1	-	-	-	-	-	-	-	-	-	-	-	-	-	-	-	-	-	-	-	-	SMEST005270005.1	-	dd_Smed_v6_14472_0_10,dd_Smed_v6_14472_0_14,dd_Smed_v6_3587_0_1	-	-	-	-	-	-	-	-	-	-	-	-	-	-	-	-	-	-	-	-	-	NA
22182	h1SMcG0022182	h1SMcT0022182.2	hconf	SmMSTRG.7443.5	MSTRG.7443	dd_Smed_v6_15897_0_3	7739.XP_002595725.1	8.6e-44	184.9	KOG2651@1|root,KOG2651@2759|Eukaryota,395PJ@33154|Opisthokonta,3BB1H@33208|Metazoa,3D264@33213|Bilateria,48AP2@7711|Chordata	33208|Metazoa	A	Ribosomal RNA adenine dimethylase domain containing 1	RRNAD1	-	-	-	-	-	-	-	-	-	-	-	DEAD_2,Methyltransf_32,PARP	SMEST022890001.1,SmMSTRG.7443.1,SmMSTRG.7443.2,SmMSTRG.7443.4,SmMSTRG.7443.5,SmMSTRG.7443.6,SmMSTRG.7443.7	MSTRG.7443	dd_Smed_v6_15897_0_1,dd_Smed_v6_15897_0_2,dd_Smed_v6_15897_0_3	-	-	-	-	-	-	-	-	-	-	-	-	-	-	-	-	-	-	-	RRNAD1-like	-	NA
22183	h1SMcG0022183	h1SMcT0022183.1	hconf	SmMSTRG.7444.1	MSTRG.7444	dd_Smed_v6_3755_0_1	6211.A0A068XV66	1e-169	602.8	KOG0082@1|root,KOG0085@2759|Eukaryota,3AQYJ@33154|Opisthokonta,3BEQR@33208|Metazoa,3CWYM@33213|Bilateria	33208|Metazoa	T	type 2A serotonin receptor binding	GNAQ	GO:0000003,GO:0000166,GO:0000902,GO:0000904,GO:0001501,GO:0001505,GO:0001508,GO:0001664,GO:0001750,GO:0001775,GO:0001882,GO:0001883,GO:0001932,GO:0001933,GO:0001956,GO:0002119,GO:0002164,GO:0002251,GO:0002253,GO:0002376,GO:0002385,GO:0002682,GO:0002684,GO:0002831,GO:0003008,GO:0003674,GO:0003824,GO:0003924,GO:0005096,GO:0005102,GO:0005488,GO:0005515,GO:0005525,GO:0005575,GO:0005622,GO:0005623,GO:0005737,GO:0005829,GO:0005834,GO:0005886,GO:0005901,GO:0005929,GO:0006469,GO:0006810,GO:0006897,GO:0006928,GO:0006935,GO:0006950,GO:0006952,GO:0006955,GO:0007154,GO:0007165,GO:0007166,GO:0007186,GO:0007187,GO:0007188,GO:0007189,GO:0007200,GO:0007202,GO:0007210,GO:0007212,GO:0007213,GO:0007215,GO:0007275,GO:0007399,GO:0007409,GO:0007411,GO:0007417,GO:0007420,GO:0007507,GO:0007568,GO:0007596,GO:0007599,GO:0007600,GO:0007602,GO:0007603,GO:0007606,GO:0007608,GO:0007610,GO:0007626,GO:0007629,GO:0007631,GO:0007635,GO:0008037,GO:0008038,GO:0008047,GO:0008081,GO:0008150,GO:0008277,GO:0008284,GO:0008340,GO:0008344,GO:0009266,GO:0009268,GO:0009314,GO:0009416,GO:0009581,GO:0009582,GO:0009583,GO:0009584,GO:0009605,GO:0009607,GO:0009611,GO:0009617,GO:0009628,GO:0009649,GO:0009653,GO:0009719,GO:0009725,GO:0009790,GO:0009791,GO:0009892,GO:0009898,GO:0009966,GO:0009968,GO:0009987,GO:0010033,GO:0010035,GO:0010037,GO:0010259,GO:0010517,GO:0010518,GO:0010563,GO:0010605,GO:0010646,GO:0010647,GO:0010648,GO:0010720,GO:0010721,GO:0010817,GO:0010863,GO:0010941,GO:0010942,GO:0010959,GO:0010975,GO:0010976,GO:0014056,GO:0014057,GO:0016020,GO:0016027,GO:0016028,GO:0016043,GO:0016056,GO:0016059,GO:0016060,GO:0016192,GO:0016198,GO:0016199,GO:0016322,GO:0016462,GO:0016787,GO:0016788,GO:0016817,GO:0016818,GO:0017076,GO:0017111,GO:0019001,GO:0019098,GO:0019220,GO:0019222,GO:0019725,GO:0019897,GO:0019898,GO:0019932,GO:0019933,GO:0019935,GO:0021700,GO:0021872,GO:0021879,GO:0021884,GO:0021953,GO:0021954,GO:0022008,GO:0022400,GO:0022414,GO:0022603,GO:0022607,GO:0023051,GO:0023052,GO:0023056,GO:0023057,GO:0030030,GO:0030111,GO:0030154,GO:0030168,GO:0030182,GO:0030234,GO:0030322,GO:0030326,GO:0030424,GO:0030425,GO:0030534,GO:0030695,GO:0030900,GO:0031175,GO:0031234,GO:0031323,GO:0031324,GO:0031344,GO:0031346,GO:0031347,GO:0031399,GO:0031400,GO:0031647,GO:0031683,GO:0031821,GO:0031826,GO:0032101,GO:0032103,GO:0032222,GO:0032224,GO:0032268,GO:0032269,GO:0032501,GO:0032502,GO:0032504,GO:0032549,GO:0032550,GO:0032553,GO:0032555,GO:0032561,GO:0032870,GO:0032879,GO:0032880,GO:0032989,GO:0032990,GO:0032991,GO:0033673,GO:0035107,GO:0035108,GO:0035113,GO:0035556,GO:0035639,GO:0035690,GO:0036094,GO:0036477,GO:0040011,GO:0040012,GO:0040017,GO:0042060,GO:0042127,GO:0042221,GO:0042325,GO:0042326,GO:0042330,GO:0042391,GO:0042493,GO:0042551,GO:0042578,GO:0042592,GO:0042711,GO:0042733,GO:0042742,GO:0042752,GO:0042981,GO:0042995,GO:0043005,GO:0043025,GO:0043051,GO:0043052,GO:0043065,GO:0043066,GO:0043067,GO:0043068,GO:0043069,GO:0043085,GO:0043086,GO:0043087,GO:0043167,GO:0043168,GO:0043207,GO:0043226,GO:0043266,GO:0043267,GO:0043269,GO:0043270,GO:0043271,GO:0043473,GO:0043547,GO:0043549,GO:0043900,GO:0043933,GO:0044057,GO:0044062,GO:0044085,GO:0044092,GO:0044093,GO:0044297,GO:0044422,GO:0044424,GO:0044425,GO:0044441,GO:0044444,GO:0044459,GO:0044463,GO:0044464,GO:0044853,GO:0044877,GO:0045088,GO:0045121,GO:0045595,GO:0045596,GO:0045597,GO:0045634,GO:0045664,GO:0045666,GO:0045859,GO:0045936,GO:0046662,GO:0046668,GO:0046669,GO:0046671,GO:0046673,GO:0046883,GO:0046887,GO:0046928,GO:0047391,GO:0048066,GO:0048070,GO:0048468,GO:0048469,GO:0048513,GO:0048518,GO:0048519,GO:0048522,GO:0048523,GO:0048583,GO:0048584,GO:0048585,GO:0048598,GO:0048609,GO:0048660,GO:0048661,GO:0048666,GO:0048667,GO:0048679,GO:0048680,GO:0048699,GO:0048731,GO:0048736,GO:0048812,GO:0048856,GO:0048858,GO:0048869,GO:0050767,GO:0050769,GO:0050776,GO:0050778,GO:0050789,GO:0050790,GO:0050793,GO:0050794,GO:0050795,GO:0050804,GO:0050806,GO:0050817,GO:0050821,GO:0050830,GO:0050877,GO:0050878,GO:0050896,GO:0050920,GO:0050932,GO:0051046,GO:0051047,GO:0051049,GO:0051050,GO:0051051,GO:0051093,GO:0051094,GO:0051128,GO:0051130,GO:0051171,GO:0051172,GO:0051174,GO:0051179,GO:0051234,GO:0051239,GO:0051240,GO:0051241,GO:0051246,GO:0051248,GO:0051259,GO:0051291,GO:0051336,GO:0051338,GO:0051345,GO:0051348,GO:0051588,GO:0051590,GO:0051606,GO:0051704,GO:0051707,GO:0051716,GO:0051952,GO:0051954,GO:0051960,GO:0051962,GO:0060158,GO:0060173,GO:0060191,GO:0060193,GO:0060249,GO:0060255,GO:0060259,GO:0060284,GO:0060322,GO:0060341,GO:0060359,GO:0060548,GO:0060589,GO:0060746,GO:0060828,GO:0061564,GO:0065003,GO:0065007,GO:0065008,GO:0065009,GO:0070050,GO:0070206,GO:0070208,GO:0070570,GO:0070572,GO:0070887,GO:0071214,GO:0071241,GO:0071242,GO:0071244,GO:0071310,GO:0071467,GO:0071478,GO:0071482,GO:0071495,GO:0071695,GO:0071840,GO:0071944,GO:0072347,GO:0072359,GO:0080090,GO:0080134,GO:0080135,GO:0095500,GO:0097159,GO:0097367,GO:0097447,GO:0097458,GO:0097485,GO:0097730,GO:0097731,GO:0097733,GO:0098542,GO:0098552,GO:0098562,GO:0098589,GO:0098590,GO:0098657,GO:0098772,GO:0098796,GO:0098797,GO:0098805,GO:0098857,GO:0099177,GO:0104004,GO:0120025,GO:0120035,GO:0120036,GO:0120038,GO:0120039,GO:1900073,GO:1900274,GO:1900424,GO:1901265,GO:1901363,GO:1901698,GO:1901699,GO:1901700,GO:1901701,GO:1902074,GO:1902473,GO:1902474,GO:1902477,GO:1902494,GO:1903034,GO:1903036,GO:1903530,GO:1903532,GO:1903831,GO:1903998,GO:1905144,GO:1905145,GO:1905360,GO:2000026,GO:2000027,GO:2000241,GO:2000292,GO:2001023,GO:2001025	-	ko:K04634,ko:K04635	ko04015,ko04020,ko04022,ko04071,ko04261,ko04270,ko04371,ko04540,ko04611,ko04713,ko04720,ko04723,ko04724,ko04725,ko04726,ko04728,ko04730,ko04745,ko04750,ko04911,ko04912,ko04915,ko04916,ko04918,ko04921,ko04922,ko04924,ko04925,ko04927,ko04934,ko04961,ko04970,ko04971,ko04972,ko05010,ko05016,ko05142,ko05143,ko05146,ko05200,map04015,map04020,map04022,map04071,map04261,map04270,map04371,map04540,map04611,map04713,map04720,map04723,map04724,map04725,map04726,map04728,map04730,map04745,map04750,map04911,map04912,map04915,map04916,map04918,map04921,map04922,map04924,map04925,map04927,map04934,map04961,map04970,map04971,map04972,map05010,map05016,map05142,map05143,map05146,map05200	-	-	-	ko00000,ko00001,ko04031,ko04147	-	-	-	G-alpha	SMEST022892001.1,SmMSTRG.7444.1,SmMSTRG.7444.3,SmMSTRG.7444.4,SmMSTRG.7444.5,SmMSTRG.7444.6	MSTRG.7444	dd_Smed_v6_3755_0_1	-	-	-	-	-	-	-	-	-	-	-	-	-	-	-	-	-	-	-	GNAQ-like	-	NA
22184	h1SMcG0022184	h1SMcT0022184.1	hconf	SMEST022895002.1	MSTRG.7447	dd_Smed_v6_60287_0_1	-	-	-	-	-	-	-	-	-	-	-	-	-	-	-	-	-	-	-	-	SMEST022895002.1	MSTRG.7447	dd_Smed_v6_60287_0_1	-	-	-	-	-	-	-	-	-	-	-	-	-	-	-	-	-	-	-	-	-	NA
22185	h1SMcG0022185	h1SMcT0022185.1	hconf	SMEST022898001.1	MSTRG.7449	dd_Smed_v6_8683_0_1	28737.XP_006893804.1	2.4e-44	186.8	COG0814@1|root,KOG1304@2759|Eukaryota,38FV2@33154|Opisthokonta,3B9UN@33208|Metazoa,3CTBK@33213|Bilateria,487JZ@7711|Chordata,49048@7742|Vertebrata,3JFEC@40674|Mammalia,34T7F@311790|Afrotheria	33208|Metazoa	E	Proton-coupled amino acid transporter 2	SLC36A2	GO:0001505,GO:0003333,GO:0003674,GO:0005215,GO:0005280,GO:0005326,GO:0005342,GO:0005416,GO:0005575,GO:0005622,GO:0005623,GO:0005737,GO:0005773,GO:0005774,GO:0005886,GO:0006810,GO:0006811,GO:0006812,GO:0006820,GO:0006836,GO:0006855,GO:0006865,GO:0008150,GO:0008324,GO:0008509,GO:0008514,GO:0010155,GO:0010958,GO:0015075,GO:0015077,GO:0015078,GO:0015171,GO:0015175,GO:0015179,GO:0015180,GO:0015187,GO:0015193,GO:0015238,GO:0015291,GO:0015293,GO:0015294,GO:0015295,GO:0015318,GO:0015672,GO:0015711,GO:0015804,GO:0015807,GO:0015808,GO:0015816,GO:0015824,GO:0015849,GO:0015893,GO:0016020,GO:0022804,GO:0022857,GO:0022858,GO:0022890,GO:0031090,GO:0032328,GO:0032879,GO:0032890,GO:0032892,GO:0032973,GO:0034220,GO:0034762,GO:0034764,GO:0034765,GO:0034767,GO:0035524,GO:0042221,GO:0042493,GO:0043226,GO:0043227,GO:0043229,GO:0043231,GO:0043269,GO:0043270,GO:0044070,GO:0044422,GO:0044424,GO:0044437,GO:0044444,GO:0044446,GO:0044464,GO:0046942,GO:0046943,GO:0048518,GO:0048583,GO:0048584,GO:0050789,GO:0050896,GO:0051049,GO:0051050,GO:0051179,GO:0051234,GO:0051580,GO:0051582,GO:0051588,GO:0051590,GO:0051952,GO:0051954,GO:0051955,GO:0051957,GO:0055085,GO:0065007,GO:0065008,GO:0070881,GO:0071702,GO:0071705,GO:0071944,GO:0098588,GO:0098655,GO:0098656,GO:0098660,GO:0098662,GO:0098805,GO:0140115,GO:1900923,GO:1900925,GO:1902475,GO:1902600,GO:1903789,GO:1903793,GO:1903825,GO:1903959,GO:1903961,GO:1904062,GO:1904064,GO:1905039,GO:2001023,GO:2001025	-	ko:K14209	ko04138,map04138	-	-	-	ko00000,ko00001,ko02000,ko04131	2.A.18.8	-	-	Aa_trans,DDE_1,HTH_Tnp_Tc3_1,SET	SMEST022898001.1,SmMSTRG.7449.2,SmMSTRG.7449.2	MSTRG.7449	dd_Smed_v6_8683_0_1	-	-	-	-	-	-	-	-	-	-	-	-	-	-	-	-	-	-	-	slc36a-1 (slc36a-1)	slc36a-1 (slc36a-1)	m23
22186	h1SMcG0022186	h1SMcT0022186.1	hconf	SMEST022899001.1	MSTRG.7450	dd_Smed_v6_14656_0_1	7719.XP_009858192.1	6.6e-25	121.3	KOG0773@1|root,KOG0773@2759|Eukaryota,38X8A@33154|Opisthokonta,3BF7U@33208|Metazoa,3CZG4@33213|Bilateria,4881U@7711|Chordata	33208|Metazoa	K	DNA-binding transcription factor activity, RNA polymerase II-specific	IRX6	GO:0000122,GO:0000981,GO:0001227,GO:0001228,GO:0001654,GO:0003407,GO:0003674,GO:0003700,GO:0006139,GO:0006351,GO:0006355,GO:0006357,GO:0006366,GO:0006725,GO:0006807,GO:0007275,GO:0007399,GO:0007423,GO:0008150,GO:0008152,GO:0009058,GO:0009059,GO:0009314,GO:0009416,GO:0009581,GO:0009582,GO:0009583,GO:0009584,GO:0009605,GO:0009628,GO:0009653,GO:0009887,GO:0009889,GO:0009890,GO:0009891,GO:0009892,GO:0009893,GO:0009987,GO:0010467,GO:0010468,GO:0010556,GO:0010557,GO:0010558,GO:0010604,GO:0010605,GO:0010628,GO:0010629,GO:0010842,GO:0016070,GO:0018130,GO:0019219,GO:0019222,GO:0019438,GO:0022008,GO:0030154,GO:0030182,GO:0031323,GO:0031324,GO:0031325,GO:0031326,GO:0031327,GO:0031328,GO:0032501,GO:0032502,GO:0032774,GO:0034641,GO:0034645,GO:0034654,GO:0043010,GO:0043170,GO:0044237,GO:0044238,GO:0044249,GO:0044260,GO:0044271,GO:0045892,GO:0045893,GO:0045934,GO:0045935,GO:0045944,GO:0046483,GO:0048513,GO:0048518,GO:0048519,GO:0048522,GO:0048523,GO:0048592,GO:0048593,GO:0048646,GO:0048699,GO:0048731,GO:0048856,GO:0048869,GO:0050789,GO:0050794,GO:0050896,GO:0051171,GO:0051172,GO:0051173,GO:0051252,GO:0051253,GO:0051254,GO:0051606,GO:0060040,GO:0060041,GO:0060042,GO:0060255,GO:0065007,GO:0071704,GO:0080090,GO:0090304,GO:0090596,GO:0097659,GO:0140110,GO:1901360,GO:1901362,GO:1901576,GO:1902679,GO:1902680,GO:1903506,GO:1903507,GO:1903508,GO:2000112,GO:2000113,GO:2001141	-	-	-	-	-	-	-	-	-	-	Homeobox_KN	SMEST022899001.1,SMEST022899003.1,SmMSTRG.7450.3,SmMSTRG.7450.4	MSTRG.7450	dd_Smed_v6_14656_0_1	-	Homeodomain-like	-	mirr,irx2a,IRX3,IRX5,IRX2,Irx5	Homeobox	irx-1	-	Iroquois homeobox 1	IRX	Helix-turn-helix	IRX	0	0	0	-	MA0217.1	6.35944e-29	MSTRG.7450	SMESG000022899.1	irx-1	irx-1	m20
22187	h1SMcG0022187	h1SMcT0022187.1	hconf	SMEST022901001.1	MSTRG.7451	dd_Smed_v6_6211_0_1	6500.XP_005101312.1	6.2e-28	130.6	2CEQI@1|root,2S3H1@2759|Eukaryota,3A34G@33154|Opisthokonta,3BS03@33208|Metazoa,3D6JM@33213|Bilateria	33208|Metazoa	S	Domain of unknown function (DUF4541)	C5orf49	-	-	-	-	-	-	-	-	-	-	-	DUF4541	SMEST022901001.1,SmMSTRG.7451.2	MSTRG.7451	dd_Smed_v6_6211_0_1	-	-	-	-	-	-	-	-	-	-	-	-	-	-	-	-	-	-	-	C5orf49-like	-	m50
22188	h1SMcG0022188	h1SMcT0022188.3	hconf	SMEST022902001.1	MSTRG.7452	dd_Smed_v6_8478_0_1	6211.A0A087VZX6	5.2e-109	402.5	KOG3594@1|root,2QPMK@2759|Eukaryota,39KW6@33154|Opisthokonta,3BADJ@33208|Metazoa,3CWJX@33213|Bilateria	33208|Metazoa	T	homophilic cell adhesion via plasma membrane adhesion molecules	PCDH9	GO:0005575,GO:0005623,GO:0005886,GO:0005887,GO:0008150,GO:0009892,GO:0010563,GO:0010921,GO:0010923,GO:0016020,GO:0016021,GO:0019220,GO:0019222,GO:0031224,GO:0031226,GO:0031323,GO:0031324,GO:0035303,GO:0035305,GO:0043086,GO:0044092,GO:0044425,GO:0044459,GO:0044464,GO:0045936,GO:0048519,GO:0048523,GO:0050789,GO:0050790,GO:0050794,GO:0051174,GO:0051336,GO:0051346,GO:0065007,GO:0065009,GO:0071944	-	ko:K16498	-	-	-	-	ko00000,ko01009,ko04516	-	-	-	Cadherin,Cadherin_2,FAM47,Protocadherin	SMEST022902001.1,SmMSTRG.7452.1	MSTRG.7452	dd_Smed_v6_8478_0_1	-	-	-	-	-	-	-	-	-	-	-	-	-	-	-	-	-	-	-	PCDH9-like	-	NA
22189	h1SMcG0022189	h1SMcT0022189.1	hconf	-	-	dd_Smed_v6_65938_0_1	-	-	-	-	-	-	-	-	-	-	-	-	-	-	-	-	-	-	-	-	-	-	dd_Smed_v6_65938_0_1	-	-	-	-	-	-	-	-	-	-	-	-	-	-	-	-	-	-	-	-	-	NA
22190	h1SMcG0022190	h1SMcT0022190.1	hconf	SMEST022906001.1	MSTRG.7454	dd_Smed_v6_6350_0_1	6183.Smp_173890.1	1.2e-46	194.5	KOG2963@1|root,KOG2963@2759|Eukaryota,38EE4@33154|Opisthokonta,3BETR@33208|Metazoa,3CYXC@33213|Bilateria	33208|Metazoa	J	ribosomal large subunit assembly	-	GO:0000003,GO:0000027,GO:0002164,GO:0003674,GO:0003676,GO:0003723,GO:0005488,GO:0005575,GO:0006996,GO:0007275,GO:0007276,GO:0007292,GO:0007444,GO:0008150,GO:0009791,GO:0009888,GO:0009987,GO:0010876,GO:0016043,GO:0019843,GO:0019915,GO:0019953,GO:0022414,GO:0022607,GO:0022613,GO:0022618,GO:0030684,GO:0030687,GO:0032501,GO:0032502,GO:0032504,GO:0032991,GO:0033036,GO:0034622,GO:0035295,GO:0042254,GO:0042255,GO:0042273,GO:0043933,GO:0044085,GO:0044703,GO:0048513,GO:0048609,GO:0048731,GO:0048856,GO:0051179,GO:0051235,GO:0051704,GO:0060429,GO:0065003,GO:0065007,GO:0065008,GO:0070925,GO:0071826,GO:0071840,GO:0097159,GO:1901363,GO:1990904	-	ko:K14859	-	-	-	-	ko00000,ko03009	-	-	-	Brix,CENP-B_N,HTH_Tnp_Tc5,Myb_DNA-bind_7	SMEST022906001.1,SmMSTRG.7454.2,SmMSTRG.7454.2,SmMSTRG.7454.3,SmMSTRG.7454.3,SmMSTRG.7454.4,SmMSTRG.7454.4	MSTRG.7454	dd_Smed_v6_6350_0_1,dd_Smed_v6_6350_0_2	-	-	-	-	-	-	-	-	-	-	-	-	-	-	-	-	-	-	-	-	-	NA
22191	h1SMcG0022191	h1SMcT0022191.1	hconf	SMEST022908001.1	MSTRG.7453	dd_Smed_v6_30275_0_1	-	-	-	-	-	-	-	-	-	-	-	-	-	-	-	-	-	-	-	-	SMEST022908001.1,SmMSTRG.7453.2	MSTRG.7453	dd_Smed_v6_30275_0_1	-	-	-	-	-	-	-	-	-	-	-	-	-	-	-	-	-	-	-	-	-	NA
22192	h1SMcG0022192	h1SMcT0022192.1	hconf	SMEST022910002.1	MSTRG.7455	dd_Smed_v6_29182_0_1	126957.SMAR012159-PA	3.5e-45	189.1	KOG3656@1|root,KOG3656@2759|Eukaryota,38M3Q@33154|Opisthokonta,3BBX5@33208|Metazoa,3CXJK@33213|Bilateria,41UI5@6656|Arthropoda	33208|Metazoa	T	Neuropeptide Y receptor activity. It is involved in the biological process described with G-protein coupled receptor signaling pathway	NPFFR2	GO:0001653,GO:0003674,GO:0004888,GO:0004930,GO:0005488,GO:0005575,GO:0005622,GO:0005623,GO:0005856,GO:0005886,GO:0005887,GO:0007154,GO:0007165,GO:0007186,GO:0007218,GO:0008150,GO:0008188,GO:0008528,GO:0009582,GO:0009628,GO:0009719,GO:0009725,GO:0009987,GO:0010033,GO:0010243,GO:0015629,GO:0016020,GO:0016021,GO:0023052,GO:0031224,GO:0031226,GO:0032870,GO:0033218,GO:0038023,GO:0042221,GO:0042277,GO:0043226,GO:0043228,GO:0043229,GO:0043232,GO:0044424,GO:0044425,GO:0044459,GO:0044464,GO:0050789,GO:0050794,GO:0050896,GO:0051606,GO:0051716,GO:0060089,GO:0065007,GO:0070887,GO:0071310,GO:0071495,GO:0071944,GO:1901652,GO:1901698,GO:1901700	-	ko:K04225,ko:K04240,ko:K08375	ko04080,map04080	-	-	-	ko00000,ko00001,ko04030	-	-	-	7tm_1,LRR_8	SMEST022910002.1,SMEST022910003.1,SmMSTRG.7455.2	MSTRG.7455	dd_Smed_v6_29182_0_1	-	-	-	-	-	-	-	-	-	-	-	-	-	-	-	-	-	-	-	GCR402 (gcr402)	GCR402 (gcr402)	m40
22193	h1SMcG0022193	h1SMcT0022193.1	hconf	SMEST022911001.1	MSTRG.7456	dd_Smed_v6_21891_0_1	7897.ENSLACP00000002037	4.3e-14	85.9	KOG3656@1|root,KOG3656@2759|Eukaryota,38DRS@33154|Opisthokonta,3BBTJ@33208|Metazoa,3CZ03@33213|Bilateria,4816T@7711|Chordata,48VR6@7742|Vertebrata	33208|Metazoa	T	bombesin receptor activity	NMBR	GO:0001653,GO:0003674,GO:0004888,GO:0004930,GO:0004946,GO:0005575,GO:0005622,GO:0005623,GO:0005737,GO:0005829,GO:0005886,GO:0005887,GO:0007154,GO:0007165,GO:0007186,GO:0007200,GO:0007218,GO:0008150,GO:0008188,GO:0008528,GO:0009987,GO:0016020,GO:0016021,GO:0023052,GO:0031224,GO:0031226,GO:0031989,GO:0038023,GO:0044424,GO:0044425,GO:0044444,GO:0044459,GO:0044464,GO:0050789,GO:0050794,GO:0050896,GO:0051716,GO:0060089,GO:0065007,GO:0071944	-	ko:K04168	ko04080,map04080	-	-	-	ko00000,ko00001,ko04030	-	-	-	7tm_1	SMEST022911001.1,SmMSTRG.7456.2	MSTRG.7456	dd_Smed_v6_21891_0_1	-	-	-	-	-	-	-	-	-	-	-	-	-	-	-	-	-	-	-	NMBR-like	-	s08
22194	h1SMcG0022194	h1SMcT0022194.1	hconf	-	-	-	-	-	-	-	-	-	-	-	-	-	-	-	-	-	-	-	-	-	-	-	-	-	-	-	-	-	-	-	-	-	-	-	-	-	-	-	-	-	-	-	-	-	-	-	NA
22195	h1SMcG0022195	h1SMcT0022195.1	hconf	SmMSTRG.7459.4	MSTRG.7459	dd_Smed_v6_11900_0_1	6183.Smp_036370.1	7.1e-21	107.5	KOG1944@1|root,KOG1944@2759|Eukaryota,3AD4V@33154|Opisthokonta,3BVS4@33208|Metazoa	33208|Metazoa	S	Mpv17 / PMP22 family	-	-	-	-	-	-	-	-	-	-	-	-	Mpv17_PMP22	SMEST022912001.1,SmMSTRG.7459.1,SmMSTRG.7459.2,SmMSTRG.7459.3,SmMSTRG.7459.4	MSTRG.7459	dd_Smed_v6_11900_0_1	-	-	-	-	-	-	-	-	-	-	-	-	-	-	-	-	-	-	-	-	-	m05
22196	h1SMcG0022196	h1SMcT0022196.3	hconf	SMEST022913001.1	MSTRG.7460	dd_Smed_v6_2519_0_1	7918.ENSLOCP00000003709	1.1e-81	311.2	KOG2701@1|root,KOG2701@2759|Eukaryota,38GZI@33154|Opisthokonta,3BARN@33208|Metazoa,3CUTD@33213|Bilateria,47ZVU@7711|Chordata,496PG@7742|Vertebrata,4A0KR@7898|Actinopterygii	33208|Metazoa	S	Coiled-coil domain containing 93	CCDC93	GO:0005575,GO:0005622,GO:0005623,GO:0006810,GO:0006892,GO:0006893,GO:0008150,GO:0016192,GO:0043226,GO:0043227,GO:0043229,GO:0043231,GO:0044424,GO:0044464,GO:0048193,GO:0051179,GO:0051234,GO:0098876	-	-	-	-	-	-	-	-	-	-	KOG2701	SMEST022913001.1,SmMSTRG.7460.2,SmMSTRG.7460.3	MSTRG.7460	dd_Smed_v6_2519_0_1	-	-	-	-	-	-	-	-	-	-	-	-	-	-	-	-	-	-	-	CCDC93-like	-	NA
22197	h1SMcG0022197	h1SMcT0022197.1	hconf	SMEST022915001.1	MSTRG.7457	dd_Smed_v6_44007_0_1	7370.XP_005185666.1	5.2e-216	758.1	KOG1056@1|root,KOG1056@2759|Eukaryota,38C5P@33154|Opisthokonta,3B9DN@33208|Metazoa,3CU4N@33213|Bilateria,41WU1@6656|Arthropoda,3SJY4@50557|Insecta,44X0A@7147|Diptera	33208|Metazoa	PT	G-protein coupled receptor activity. It is involved in the biological process described with G-protein coupled receptor signaling pathway	GPRMGL5	GO:0003674,GO:0004888,GO:0004930,GO:0005575,GO:0005623,GO:0005886,GO:0005887,GO:0007154,GO:0007165,GO:0007166,GO:0007186,GO:0007187,GO:0007188,GO:0007193,GO:0007196,GO:0007200,GO:0007215,GO:0007216,GO:0007610,GO:0007631,GO:0008066,GO:0008150,GO:0008343,GO:0009636,GO:0009987,GO:0010646,GO:0016020,GO:0016021,GO:0017085,GO:0023051,GO:0023052,GO:0030425,GO:0030534,GO:0031224,GO:0031226,GO:0032501,GO:0036477,GO:0038023,GO:0042221,GO:0042734,GO:0042995,GO:0043005,GO:0044425,GO:0044456,GO:0044459,GO:0044463,GO:0044464,GO:0045202,GO:0050789,GO:0050794,GO:0050804,GO:0050896,GO:0051716,GO:0051966,GO:0060089,GO:0065007,GO:0071944,GO:0097060,GO:0097447,GO:0097458,GO:0098590,GO:0098793,GO:0099177,GO:0120025,GO:0120038	-	ko:K04605,ko:K04611	ko04072,ko04080,ko04724,ko05030,map04072,map04080,map04724,map05030	-	-	-	ko00000,ko00001,ko04030	-	-	-	7tm_3,ANF_receptor,NCD3G	SMEST022915001.1	MSTRG.7457	dd_Smed_v6_44007_0_1,dd_Smed_v6_85534_0_1	-	-	-	-	-	-	-	-	-	-	-	-	-	-	-	-	-	-	-	GPRMGL5-like	-	m17
22198	h1SMcG0022198	h1SMcT0022198.1	hconf	SMEST022916002.1	SMESG000022916.1	-	6183.Smp_023530.1	2.1e-69	269.6	KOG1507@1|root,KOG1507@2759|Eukaryota,38C77@33154|Opisthokonta,3BBEF@33208|Metazoa,3CYGU@33213|Bilateria	33208|Metazoa	BD	Belongs to the nucleosome assembly protein (NAP) family	Nap1	GO:0000003,GO:0000723,GO:0003006,GO:0003674,GO:0005488,GO:0005496,GO:0005515,GO:0005575,GO:0005622,GO:0005623,GO:0005634,GO:0005737,GO:0005739,GO:0006139,GO:0006259,GO:0006323,GO:0006325,GO:0006333,GO:0006334,GO:0006338,GO:0006355,GO:0006725,GO:0006807,GO:0006996,GO:0006997,GO:0007276,GO:0007281,GO:0007283,GO:0007286,GO:0007289,GO:0007338,GO:0008134,GO:0008150,GO:0008152,GO:0008289,GO:0009566,GO:0009889,GO:0009987,GO:0010468,GO:0010556,GO:0015485,GO:0016043,GO:0019219,GO:0019222,GO:0019953,GO:0022412,GO:0022414,GO:0022607,GO:0030154,GO:0031323,GO:0031326,GO:0031497,GO:0032200,GO:0032501,GO:0032502,GO:0032504,GO:0032934,GO:0034622,GO:0034641,GO:0034728,GO:0035039,GO:0035041,GO:0035092,GO:0036094,GO:0042393,GO:0042592,GO:0043170,GO:0043178,GO:0043226,GO:0043227,GO:0043229,GO:0043231,GO:0043933,GO:0044085,GO:0044237,GO:0044238,GO:0044260,GO:0044424,GO:0044444,GO:0044464,GO:0044703,GO:0046483,GO:0048232,GO:0048468,GO:0048515,GO:0048609,GO:0048856,GO:0048869,GO:0050789,GO:0050794,GO:0051171,GO:0051252,GO:0051276,GO:0051704,GO:0060249,GO:0060255,GO:0065003,GO:0065004,GO:0065007,GO:0065008,GO:0070925,GO:0071103,GO:0071704,GO:0071824,GO:0071840,GO:0080090,GO:0090304,GO:0097159,GO:1901360,GO:1903506,GO:2000112,GO:2001141	-	ko:K11279,ko:K11282	-	-	-	-	ko00000,ko03036	-	-	-	NAP	SMEST022916001.1,SMEST022916002.1	SMESG000022916.1	-	-	-	-	-	-	-	-	-	-	-	-	-	-	-	-	-	-	-	-	Nap1-like	-	s02
22199	h1SMcG0022199	h1SMcT0022199.1	hconf	SMEST022917001.1	MSTRG.7458	dd_Smed_v6_8567_0_1	-	-	-	-	-	-	-	-	-	-	-	-	-	-	-	-	-	-	-	-	SMEST022917001.1	MSTRG.7458	dd_Smed_v6_8567_0_1	-	-	-	-	-	-	-	-	-	-	-	-	-	-	-	-	-	-	-	-	-	s03
22200	h1SMcG0022200	h1SMcT0022200.1	hconf	SMEST022919001.1	SMESG000022919.1	-	-	-	-	-	-	-	-	-	-	-	-	-	-	-	-	-	-	-	-	-	SMEST022919001.1	SMESG000022919.1	-	-	-	-	-	-	-	-	-	-	-	-	-	-	-	-	-	-	-	-	-	-	NA
22201	h1SMcG0022201	h1SMcT0022201.2	hconf	SMEST022922001.1	MSTRG.7462	dd_Smed_v6_8003_0_1	6669.EFX78502	3.2e-184	652.5	COG1293@1|root,KOG2030@2759|Eukaryota,38HSA@33154|Opisthokonta,3BEMP@33208|Metazoa,3CWJJ@33213|Bilateria,41UY6@6656|Arthropoda	33208|Metazoa	K	Domain of unknown function (DUF3441)	NEMF	GO:0006611,GO:0006810,GO:0006886,GO:0006913,GO:0008104,GO:0008150,GO:0009966,GO:0009967,GO:0010646,GO:0010647,GO:0010941,GO:0010942,GO:0015031,GO:0015833,GO:0023051,GO:0023056,GO:0033036,GO:0034613,GO:0042886,GO:0042981,GO:0043065,GO:0043067,GO:0043068,GO:0045184,GO:0046907,GO:0048518,GO:0048522,GO:0048583,GO:0048584,GO:0050789,GO:0050794,GO:0051168,GO:0051169,GO:0051179,GO:0051234,GO:0051641,GO:0051649,GO:0065007,GO:0070727,GO:0071702,GO:0071705,GO:0080134,GO:0080135,GO:1901796,GO:1901798,GO:1902165,GO:1902167,GO:1902229,GO:1902231,GO:1902253,GO:1902255,GO:1902531,GO:1902533,GO:2001020,GO:2001022,GO:2001233,GO:2001235,GO:2001242,GO:2001244	-	-	-	-	-	-	-	-	-	-	DUF3441,DUF814,FbpA,RRM_1,RRM_5,RVT_1	SMEST022922001.1	MSTRG.7462	dd_Smed_v6_8003_0_1	-	-	-	-	-	-	-	-	-	-	-	-	-	-	-	-	-	-	-	NEMF-like	-	NA
22202	h1SMcG0022202	h1SMcT0022202.1	hconf	SMEST022923001.1	MSTRG.7463	dd_Smed_v6_9667_0_1	6183.Smp_023550.1	2.7e-15	90.5	COG0572@1|root,KOG4203@2759|Eukaryota,38H38@33154|Opisthokonta,3B9NZ@33208|Metazoa,3CTWU@33213|Bilateria	33208|Metazoa	TZ	Catenin (cadherin-associated protein), beta 1	CTNNB1	GO:0000003,GO:0000122,GO:0000132,GO:0000226,GO:0000228,GO:0000278,GO:0000578,GO:0000785,GO:0000790,GO:0000791,GO:0000902,GO:0000904,GO:0001085,GO:0001102,GO:0001501,GO:0001525,GO:0001568,GO:0001569,GO:0001570,GO:0001654,GO:0001655,GO:0001656,GO:0001657,GO:0001658,GO:0001667,GO:0001700,GO:0001701,GO:0001702,GO:0001703,GO:0001704,GO:0001706,GO:0001708,GO:0001709,GO:0001711,GO:0001745,GO:0001759,GO:0001763,GO:0001764,GO:0001775,GO:0001817,GO:0001819,GO:0001822,GO:0001823,GO:0001837,GO:0001838,GO:0001840,GO:0001885,GO:0001889,GO:0001894,GO:0001932,GO:0001934,GO:0001942,GO:0001944,GO:0002009,GO:0002052,GO:0002053,GO:0002064,GO:0002088,GO:0002089,GO:0002164,GO:0002165,GO:0002168,GO:0002376,GO:0002520,GO:0002521,GO:0002573,GO:0002682,GO:0002683,GO:0002694,GO:0002761,GO:0002762,GO:0003002,GO:0003006,GO:0003007,GO:0003008,GO:0003156,GO:0003158,GO:0003159,GO:0003205,GO:0003206,GO:0003208,GO:0003223,GO:0003229,GO:0003231,GO:0003264,GO:0003266,GO:0003306,GO:0003338,GO:0003339,GO:0003340,GO:0003674,GO:0003682,GO:0003700,GO:0003712,GO:0003713,GO:0005102,GO:0005488,GO:0005515,GO:0005575,GO:0005622,GO:0005623,GO:0005634,GO:0005635,GO:0005654,GO:0005667,GO:0005694,GO:0005719,GO:0005737,GO:0005813,GO:0005815,GO:0005829,GO:0005856,GO:0005886,GO:0005901,GO:0005902,GO:0005911,GO:0005912,GO:0005913,GO:0005915,GO:0005916,GO:0005923,GO:0005938,GO:0006325,GO:0006338,GO:0006355,GO:0006357,GO:0006810,GO:0006928,GO:0006996,GO:0007010,GO:0007017,GO:0007043,GO:0007049,GO:0007063,GO:0007098,GO:0007154,GO:0007155,GO:0007160,GO:0007162,GO:0007163,GO:0007165,GO:0007166,GO:0007223,GO:0007267,GO:0007268,GO:0007275,GO:0007276,GO:0007281,GO:0007292,GO:0007346,GO:0007350,GO:0007365,GO:0007367,GO:0007369,GO:0007370,GO:0007389,GO:0007391,GO:0007398,GO:0007399,GO:0007403,GO:0007417,GO:0007420,GO:0007423,GO:0007424,GO:0007440,GO:0007444,GO:0007472,GO:0007476,GO:0007492,GO:0007494,GO:0007507,GO:0007517,GO:0007548,GO:0007552,GO:0007560,GO:0007591,GO:0007610,GO:0007611,GO:0007613,GO:0007616,GO:0008022,GO:0008104,GO:0008134,GO:0008150,GO:0008219,GO:0008283,GO:0008284,GO:0008285,GO:0008347,GO:0008363,GO:0008544,GO:0008587,GO:0009605,GO:0009612,GO:0009628,GO:0009653,GO:0009719,GO:0009725,GO:0009755,GO:0009790,GO:0009791,GO:0009792,GO:0009794,GO:0009798,GO:0009826,GO:0009880,GO:0009886,GO:0009887,GO:0009888,GO:0009889,GO:0009890,GO:0009891,GO:0009892,GO:0009893,GO:0009913,GO:0009948,GO:0009950,GO:0009952,GO:0009953,GO:0009954,GO:0009966,GO:0009967,GO:0009968,GO:0009987,GO:0009994,GO:0010001,GO:0010004,GO:0010033,GO:0010035,GO:0010038,GO:0010171,GO:0010172,GO:0010226,GO:0010243,GO:0010463,GO:0010464,GO:0010468,GO:0010556,GO:0010557,GO:0010558,GO:0010559,GO:0010560,GO:0010562,GO:0010564,GO:0010604,GO:0010605,GO:0010623,GO:0010628,GO:0010629,GO:0010638,GO:0010646,GO:0010647,GO:0010648,GO:0010717,GO:0010718,GO:0010720,GO:0010721,GO:0010908,GO:0010909,GO:0010941,GO:0010942,GO:0010959,GO:0012501,GO:0012505,GO:0014009,GO:0014010,GO:0014013,GO:0014014,GO:0014016,GO:0014017,GO:0014019,GO:0014045,GO:0014070,GO:0014704,GO:0014706,GO:0014823,GO:0014855,GO:0015630,GO:0016020,GO:0016043,GO:0016049,GO:0016055,GO:0016192,GO:0016202,GO:0016323,GO:0016324,GO:0016328,GO:0016331,GO:0016342,GO:0016477,GO:0016525,GO:0016600,GO:0019219,GO:0019220,GO:0019222,GO:0019827,GO:0019897,GO:0019898,GO:0019899,GO:0019900,GO:0019901,GO:0019902,GO:0019903,GO:0019904,GO:0019953,GO:0021537,GO:0021543,GO:0021545,GO:0021675,GO:0021700,GO:0021781,GO:0021795,GO:0021799,GO:0021801,GO:0021819,GO:0021885,GO:0021953,GO:0021987,GO:0022008,GO:0022009,GO:0022029,GO:0022030,GO:0022402,GO:0022404,GO:0022405,GO:0022407,GO:0022408,GO:0022411,GO:0022412,GO:0022414,GO:0022603,GO:0022607,GO:0022610,GO:0023051,GO:0023052,GO:0023056,GO:0023057,GO:0030010,GO:0030016,GO:0030017,GO:0030018,GO:0030027,GO:0030030,GO:0030054,GO:0030097,GO:0030098,GO:0030099,GO:0030133,GO:0030139,GO:0030154,GO:0030155,GO:0030182,GO:0030217,GO:0030260,GO:0030278,GO:0030316,GO:0030323,GO:0030324,GO:0030326,GO:0030331,GO:0030424,GO:0030425,GO:0030518,GO:0030521,GO:0030522,GO:0030539,GO:0030850,GO:0030855,GO:0030856,GO:0030857,GO:0030858,GO:0030877,GO:0030900,GO:0030901,GO:0030902,GO:0030997,GO:0031016,GO:0031023,GO:0031056,GO:0031058,GO:0031060,GO:0031062,GO:0031069,GO:0031090,GO:0031128,GO:0031175,GO:0031252,GO:0031253,GO:0031323,GO:0031324,GO:0031325,GO:0031326,GO:0031327,GO:0031328,GO:0031334,GO:0031399,GO:0031400,GO:0031401,GO:0031410,GO:0031528,GO:0031589,GO:0031641,GO:0031674,GO:0031965,GO:0031967,GO:0031974,GO:0031975,GO:0031981,GO:0031982,GO:0032204,GO:0032206,GO:0032210,GO:0032212,GO:0032268,GO:0032269,GO:0032270,GO:0032330,GO:0032331,GO:0032355,GO:0032479,GO:0032481,GO:0032501,GO:0032502,GO:0032504,GO:0032870,GO:0032879,GO:0032880,GO:0032886,GO:0032944,GO:0032956,GO:0032970,GO:0032984,GO:0032989,GO:0032990,GO:0032991,GO:0032993,GO:0033002,GO:0033036,GO:0033043,GO:0033044,GO:0033045,GO:0033077,GO:0033233,GO:0033234,GO:0033613,GO:0033993,GO:0034097,GO:0034329,GO:0034330,GO:0034332,GO:0034333,GO:0034394,GO:0034613,GO:0034750,GO:0035017,GO:0035019,GO:0035050,GO:0035051,GO:0035107,GO:0035108,GO:0035112,GO:0035113,GO:0035114,GO:0035115,GO:0035116,GO:0035120,GO:0035136,GO:0035137,GO:0035146,GO:0035147,GO:0035148,GO:0035153,GO:0035220,GO:0035239,GO:0035254,GO:0035255,GO:0035257,GO:0035258,GO:0035265,GO:0035282,GO:0035293,GO:0035295,GO:0035315,GO:0035561,GO:0035567,GO:0035635,GO:0035690,GO:0035886,GO:0035987,GO:0036022,GO:0036023,GO:0036477,GO:0040001,GO:0040003,GO:0040007,GO:0040011,GO:0040019,GO:0040029,GO:0040036,GO:0042063,GO:0042074,GO:0042110,GO:0042127,GO:0042129,GO:0042221,GO:0042303,GO:0042325,GO:0042327,GO:0042335,GO:0042337,GO:0042475,GO:0042476,GO:0042493,GO:0042592,GO:0042633,GO:0042634,GO:0042692,GO:0042733,GO:0042981,GO:0042995,GO:0043005,GO:0043009,GO:0043010,GO:0043065,GO:0043066,GO:0043067,GO:0043068,GO:0043069,GO:0043085,GO:0043122,GO:0043123,GO:0043198,GO:0043226,GO:0043227,GO:0043228,GO:0043229,GO:0043231,GO:0043232,GO:0043233,GO:0043254,GO:0043269,GO:0043292,GO:0043296,GO:0043297,GO:0043388,GO:0043401,GO:0043408,GO:0043410,GO:0043434,GO:0043523,GO:0043525,GO:0043586,GO:0043587,GO:0043588,GO:0043627,GO:0043933,GO:0044085,GO:0044087,GO:0044089,GO:0044093,GO:0044291,GO:0044325,GO:0044333,GO:0044334,GO:0044336,GO:0044340,GO:0044344,GO:0044403,GO:0044409,GO:0044419,GO:0044422,GO:0044424,GO:0044425,GO:0044427,GO:0044428,GO:0044430,GO:0044444,GO:0044446,GO:0044449,GO:0044454,GO:0044459,GO:0044463,GO:0044464,GO:0044703,GO:0044798,GO:0044853,GO:0044877,GO:0045121,GO:0045165,GO:0045177,GO:0045186,GO:0045202,GO:0045216,GO:0045294,GO:0045296,GO:0045321,GO:0045445,GO:0045446,GO:0045453,GO:0045595,GO:0045596,GO:0045597,GO:0045601,GO:0045603,GO:0045637,GO:0045638,GO:0045667,GO:0045669,GO:0045670,GO:0045671,GO:0045682,GO:0045685,GO:0045686,GO:0045743,GO:0045765,GO:0045778,GO:0045786,GO:0045815,GO:0045844,GO:0045892,GO:0045893,GO:0045930,GO:0045934,GO:0045935,GO:0045937,GO:0045944,GO:0045976,GO:0045992,GO:0045995,GO:0046332,GO:0046530,GO:0046605,GO:0046649,GO:0046661,GO:0046666,GO:0046667,GO:0046686,GO:0046849,GO:0046907,GO:0046982,GO:0046983,GO:0048096,GO:0048145,GO:0048468,GO:0048469,GO:0048471,GO:0048477,GO:0048483,GO:0048485,GO:0048489,GO:0048513,GO:0048514,GO:0048518,GO:0048519,GO:0048522,GO:0048523,GO:0048526,GO:0048534,GO:0048538,GO:0048545,GO:0048546,GO:0048562,GO:0048563,GO:0048565,GO:0048568,GO:0048569,GO:0048583,GO:0048584,GO:0048585,GO:0048588,GO:0048589,GO:0048592,GO:0048593,GO:0048598,GO:0048599,GO:0048608,GO:0048609,GO:0048617,GO:0048634,GO:0048636,GO:0048641,GO:0048643,GO:0048644,GO:0048645,GO:0048646,GO:0048660,GO:0048666,GO:0048699,GO:0048704,GO:0048705,GO:0048706,GO:0048707,GO:0048713,GO:0048715,GO:0048729,GO:0048730,GO:0048731,GO:0048732,GO:0048736,GO:0048737,GO:0048738,GO:0048749,GO:0048754,GO:0048762,GO:0048771,GO:0048806,GO:0048812,GO:0048819,GO:0048844,GO:0048856,GO:0048858,GO:0048863,GO:0048864,GO:0048865,GO:0048869,GO:0048870,GO:0048871,GO:0050670,GO:0050678,GO:0050679,GO:0050681,GO:0050767,GO:0050768,GO:0050769,GO:0050789,GO:0050790,GO:0050793,GO:0050794,GO:0050808,GO:0050839,GO:0050863,GO:0050865,GO:0050877,GO:0050890,GO:0050896,GO:0050998,GO:0051049,GO:0051052,GO:0051054,GO:0051090,GO:0051091,GO:0051093,GO:0051094,GO:0051098,GO:0051099,GO:0051101,GO:0051128,GO:0051130,GO:0051145,GO:0051147,GO:0051149,GO:0051171,GO:0051172,GO:0051173,GO:0051174,GO:0051179,GO:0051234,GO:0051239,GO:0051240,GO:0051241,GO:0051246,GO:0051247,GO:0051248,GO:0051249,GO:0051252,GO:0051253,GO:0051254,GO:0051259,GO:0051276,GO:0051291,GO:0051293,GO:0051294,GO:0051302,GO:0051338,GO:0051347,GO:0051427,GO:0051493,GO:0051569,GO:0051571,GO:0051640,GO:0051641,GO:0051648,GO:0051649,GO:0051650,GO:0051653,GO:0051656,GO:0051674,GO:0051701,GO:0051704,GO:0051716,GO:0051726,GO:0051782,GO:0051797,GO:0051806,GO:0051828,GO:0051884,GO:0051924,GO:0051960,GO:0051961,GO:0051962,GO:0051972,GO:0051973,GO:0051983,GO:0055008,GO:0055010,GO:0055017,GO:0055123,GO:0060038,GO:0060066,GO:0060070,GO:0060173,GO:0060232,GO:0060249,GO:0060255,GO:0060272,GO:0060284,GO:0060322,GO:0060341,GO:0060415,GO:0060419,GO:0060425,GO:0060429,GO:0060438,GO:0060439,GO:0060440,GO:0060441,GO:0060446,GO:0060479,GO:0060484,GO:0060485,GO:0060492,GO:0060537,GO:0060541,GO:0060548,GO:0060560,GO:0060562,GO:0060675,GO:0060688,GO:0060742,GO:0060768,GO:0060769,GO:0060788,GO:0060789,GO:0060795,GO:0060840,GO:0060856,GO:0060914,GO:0060916,GO:0060947,GO:0060972,GO:0060976,GO:0060977,GO:0060982,GO:0060983,GO:0060993,GO:0061008,GO:0061028,GO:0061035,GO:0061037,GO:0061046,GO:0061047,GO:0061061,GO:0061138,GO:0061154,GO:0061196,GO:0061197,GO:0061198,GO:0061311,GO:0061316,GO:0061324,GO:0061326,GO:0061333,GO:0061458,GO:0061548,GO:0061549,GO:0061550,GO:0065003,GO:0065007,GO:0065008,GO:0065009,GO:0070013,GO:0070160,GO:0070161,GO:0070369,GO:0070382,GO:0070411,GO:0070491,GO:0070507,GO:0070602,GO:0070663,GO:0070727,GO:0070830,GO:0070848,GO:0070887,GO:0070986,GO:0071214,GO:0071241,GO:0071248,GO:0071260,GO:0071285,GO:0071310,GO:0071363,GO:0071375,GO:0071383,GO:0071396,GO:0071407,GO:0071417,GO:0071495,GO:0071496,GO:0071542,GO:0071664,GO:0071680,GO:0071681,GO:0071696,GO:0071697,GO:0071774,GO:0071840,GO:0071896,GO:0071944,GO:0072001,GO:0072006,GO:0072009,GO:0072028,GO:0072033,GO:0072053,GO:0072054,GO:0072073,GO:0072077,GO:0072078,GO:0072079,GO:0072080,GO:0072087,GO:0072088,GO:0072091,GO:0072132,GO:0072163,GO:0072164,GO:0072171,GO:0072175,GO:0072182,GO:0072215,GO:0072217,GO:0072358,GO:0072359,GO:0072498,GO:0072657,GO:0072659,GO:0080090,GO:0080134,GO:0080135,GO:0090138,GO:0090183,GO:0090185,GO:0090254,GO:0090279,GO:0090287,GO:0090575,GO:0090596,GO:0097305,GO:0097306,GO:0097327,GO:0097447,GO:0097458,GO:0097479,GO:0097480,GO:0097708,GO:0097718,GO:0098589,GO:0098590,GO:0098609,GO:0098727,GO:0098773,GO:0098796,GO:0098797,GO:0098805,GO:0098857,GO:0098858,GO:0098916,GO:0099003,GO:0099080,GO:0099081,GO:0099503,GO:0099512,GO:0099536,GO:0099537,GO:0099568,GO:0104004,GO:0120025,GO:0120036,GO:0120038,GO:0120039,GO:0140110,GO:0198738,GO:1900407,GO:1900408,GO:1901214,GO:1901215,GO:1901216,GO:1901342,GO:1901343,GO:1901652,GO:1901653,GO:1901698,GO:1901699,GO:1901700,GO:1901701,GO:1901861,GO:1901863,GO:1901963,GO:1902105,GO:1902106,GO:1902275,GO:1902414,GO:1902531,GO:1902533,GO:1902679,GO:1902680,GO:1902692,GO:1902730,GO:1902850,GO:1902882,GO:1902883,GO:1903018,GO:1903020,GO:1903047,GO:1903201,GO:1903202,GO:1903203,GO:1903204,GO:1903320,GO:1903321,GO:1903506,GO:1903507,GO:1903508,GO:1903706,GO:1903707,GO:1903827,GO:1904173,GO:1904356,GO:1904358,GO:1904499,GO:1904501,GO:1904793,GO:1904796,GO:1904798,GO:1904837,GO:1904886,GO:1904888,GO:1904948,GO:1904953,GO:1904954,GO:1905114,GO:1905269,GO:1905330,GO:1905331,GO:1905332,GO:1990138,GO:1990226,GO:1990314,GO:1990403,GO:1990778,GO:1990791,GO:1990907,GO:1990909,GO:2000008,GO:2000015,GO:2000017,GO:2000026,GO:2000027,GO:2000112,GO:2000113,GO:2000136,GO:2000142,GO:2000144,GO:2000177,GO:2000179,GO:2000181,GO:2000241,GO:2000243,GO:2000278,GO:2000573,GO:2000648,GO:2000677,GO:2000679,GO:2000696,GO:2000697,GO:2000826,GO:2001141,GO:2001233,GO:2001234,GO:2001252	-	ko:K02105	ko04015,ko04310,ko04390,ko04510,ko04520,ko04550,ko04670,ko04916,ko04919,ko04934,ko05100,ko05130,ko05165,ko05166,ko05167,ko05200,ko05205,ko05210,ko05213,ko05215,ko05216,ko05217,ko05224,ko05225,ko05226,ko05412,ko05418,map04015,map04310,map04390,map04510,map04520,map04550,map04670,map04916,map04919,map04934,map05100,map05130,map05165,map05166,map05167,map05200,map05205,map05210,map05213,map05215,map05216,map05217,map05224,map05225,map05226,map05412,map05418	M00677	-	-	ko00000,ko00001,ko00002	-	-	-	Arm	SMEST022923001.1,SmMSTRG.7463.2	MSTRG.7463	dd_Smed_v6_9667_0_1	-	-	-	-	-	-	-	-	-	-	-	-	-	-	-	-	-	-	-	b-catenin 3	b-catenin 3	NA
22203	h1SMcG0022203	h1SMcT0022203.1	hconf	SMEST022926001.1	MSTRG.7465	-	-	-	-	-	-	-	-	-	-	-	-	-	-	-	-	-	-	-	-	-	SMEST022926001.1	MSTRG.7465	-	-	-	-	-	-	-	-	-	-	-	-	-	-	-	-	-	-	-	-	-	-	NA
22204	h1SMcG0022204	h1SMcT0022204.1	hconf	SMEST049291001.1	SMESG000053886.1	-	-	-	-	-	-	-	-	-	-	-	-	-	-	-	-	-	-	-	-	-	SMEST028632001.1,SMEST036797001.1,SMEST049291001.1,SMEST053886001.1,SMEST064136001.1,SMEST072532001.1,SmMSTRG.2249.1	MSTRG.2249,SMESG000028632.1,SMESG000036797.1,SMESG000053886.1,SMESG000064136.1,SMESG000072532.1	-	-	-	-	-	-	-	-	-	-	-	-	-	-	-	-	-	-	-	-	-	-	NA
22205	h1SMcG0022205	h1SMcT0022205.1	hconf	SMEST022927002.1	MSTRG.7468	dd_Smed_v6_8760_0_1	6211.A0A068YD14	0	1112.4	COG2319@1|root,KOG2106@2759|Eukaryota,38IYR@33154|Opisthokonta,3B9UQ@33208|Metazoa,3CTNP@33213|Bilateria	33208|Metazoa	S	cilium-dependent cell motility	-	GO:0001539,GO:0006928,GO:0008150,GO:0009987,GO:0040011,GO:0048870,GO:0051179,GO:0051674,GO:0060285	-	-	-	-	-	-	-	-	-	-	DAZAP2,WD40	SMEST022927001.1,SMEST022927002.1,SmMSTRG.7468.3,SmMSTRG.7468.4,SmMSTRG.7468.4	MSTRG.7468	dd_Smed_v6_8760_0_1	-	-	-	-	-	-	-	-	-	-	-	-	-	-	-	-	-	-	-	-	-	m50
22206	h1SMcG0022206	h1SMcT0022206.1	hconf	SMEST022928001.1	MSTRG.7466	-	10224.NP_001171743.1	2e-255	887.9	COG5023@1|root,KOG1375@2759|Eukaryota,38EHS@33154|Opisthokonta,3BDQF@33208|Metazoa,3CSPW@33213|Bilateria	33208|Metazoa	Z	structural constituent of cytoskeleton	-	-	-	ko:K07375	ko04145,ko04540,ko05130,map04145,map04540,map05130	-	-	-	ko00000,ko00001,ko03036,ko04147,ko04812	-	-	-	Tubulin,Tubulin_C	SMEST022928001.1,SmMSTRG.7466.2	MSTRG.7466	dd_Smed_v6_471_0_1	-	-	-	-	-	-	-	-	-	-	-	-	-	-	-	-	-	-	-	-	-	NA
22207	h1SMcG0022207	h1SMcT0022207.1	hconf	SmMSTRG.7467.2	MSTRG.7467	dd_Smed_v6_13513_0_1	6500.XP_005097847.1	8.1e-55	221.5	KOG4698@1|root,KOG4698@2759|Eukaryota,3A6AJ@33154|Opisthokonta,3BTF8@33208|Metazoa,3D9MK@33213|Bilateria	33208|Metazoa	S	Protein of unknown function (DUF563)	-	-	2.4.2.38	ko:K03714	ko00513,ko01100,map00513,map01100	-	R06016	-	ko00000,ko00001,ko01000,ko01003	-	GT61	-	DUF563	SMEST022930001.1,SmMSTRG.7467.1,SmMSTRG.7467.1,SmMSTRG.7467.2	MSTRG.7467	dd_Smed_v6_13513_0_1	-	-	-	-	-	-	-	-	-	-	-	-	-	-	-	-	-	-	-	-	-	NA
22208	h1SMcG0022208	h1SMcT0022208.2	hconf	SMEST022931004.1	MSTRG.7470	dd_Smed_v6_11187_0_1	9986.ENSOCUP00000021669	1.8e-05	59.3	COG0666@1|root,KOG0504@2759|Eukaryota,39VK0@33154|Opisthokonta,3BG4F@33208|Metazoa,3CSSM@33213|Bilateria,48C2Q@7711|Chordata,497X1@7742|Vertebrata,3JJ5S@40674|Mammalia,35S9F@314146|Euarchontoglires	33208|Metazoa	S	Ankyrin repeat	ANKRD30BL	-	-	ko:K15503,ko:K17299	-	-	-	-	ko00000,ko01009,ko03400,ko04147	-	-	-	Ank,Ank_2,Ank_3,Ank_4,Ank_5	SMEST022931001.1,SMEST022931002.1,SMEST022931003.1,SMEST022931004.1,SmMSTRG.7470.1,SmMSTRG.7470.10,SmMSTRG.7470.10,SmMSTRG.7470.11,SmMSTRG.7470.12,SmMSTRG.7470.12,SmMSTRG.7470.12,SmMSTRG.7470.13,SmMSTRG.7470.14,SmMSTRG.7470.15,SmMSTRG.7470.16,SmMSTRG.7470.17,SmMSTRG.7470.17,SmMSTRG.7470.18,SmMSTRG.7470.20,SmMSTRG.7470.6,SmMSTRG.7470.7,SmMSTRG.7470.8,SmMSTRG.7470.8,SmMSTRG.7470.9,SmMSTRG.7470.9	MSTRG.7470	dd_Smed_v6_11187_0_1,dd_Smed_v6_11187_0_2,dd_Smed_v6_11187_0_3	-	-	-	-	-	-	-	-	-	-	-	-	-	-	-	-	-	-	-	ANKRD30BL-like	-	m53
22209	h1SMcG0022209	h1SMcT0022209.1	hconf	SMEST022932001.1	MSTRG.7469	dd_Smed_v6_40726_0_1	121225.PHUM497230-PA	4.6e-75	288.5	KOG3656@1|root,KOG3656@2759|Eukaryota,3992V@33154|Opisthokonta,3BBMZ@33208|Metazoa,3E40J@33213|Bilateria,41WG1@6656|Arthropoda,3SIDC@50557|Insecta,3EEC9@33342|Paraneoptera	33208|Metazoa	T	Serpentine type 7TM GPCR chemoreceptor Srx	Htr4	GO:0000003,GO:0003674,GO:0004888,GO:0004930,GO:0004989,GO:0005575,GO:0005623,GO:0005886,GO:0005887,GO:0007154,GO:0007165,GO:0007186,GO:0007187,GO:0007188,GO:0007189,GO:0007276,GO:0007292,GO:0008150,GO:0008227,GO:0008582,GO:0009566,GO:0009987,GO:0016020,GO:0016021,GO:0019932,GO:0019933,GO:0019935,GO:0019953,GO:0022414,GO:0023052,GO:0030594,GO:0030728,GO:0031224,GO:0031226,GO:0032501,GO:0032504,GO:0035556,GO:0038023,GO:0040008,GO:0044087,GO:0044089,GO:0044425,GO:0044459,GO:0044464,GO:0044703,GO:0045887,GO:0045927,GO:0048518,GO:0048522,GO:0048609,GO:0048638,GO:0048639,GO:0050789,GO:0050793,GO:0050794,GO:0050803,GO:0050807,GO:0050896,GO:0051094,GO:0051128,GO:0051130,GO:0051239,GO:0051240,GO:0051704,GO:0051716,GO:0051960,GO:0051962,GO:0051963,GO:0051965,GO:0060089,GO:0065007,GO:0065008,GO:0071944,GO:0099528,GO:1904396,GO:1904398,GO:2000026	-	ko:K04142,ko:K04144,ko:K04160	ko04020,ko04022,ko04024,ko04080,ko04261,ko04540,ko04726,ko04728,ko04923,ko04924,ko04970,ko05012,ko05030,ko05031,ko05032,ko05034,map04020,map04022,map04024,map04080,map04261,map04540,map04726,map04728,map04923,map04924,map04970,map05012,map05030,map05031,map05032,map05034	-	-	-	ko00000,ko00001,ko04030	-	-	-	7tm_1	SMEST022932001.1	MSTRG.7469	dd_Smed_v6_40726_0_1	-	-	-	-	-	-	-	-	-	-	-	-	-	-	-	-	-	-	-	GCR004 (gcr004)	GCR004 (gcr004)	NA
22210	h1SMcG0022210	h1SMcT0022210.1	hconf	SmMSTRG.7471.2	MSTRG.7471	dd_Smed_v6_17732_0_1	6183.Smp_144620.1	3.5e-26	127.1	KOG3589@1|root,KOG3589@2759|Eukaryota	2759|Eukaryota	S	positive regulation of GTPase activity	-	-	-	ko:K02157,ko:K16449,ko:K19838	ko04011,ko04310,ko04390,ko04550,ko04934,ko05165,ko05200,ko05210,ko05213,ko05217,ko05224,ko05225,ko05226,map04011,map04310,map04390,map04550,map04934,map05165,map05200,map05210,map05213,map05217,map05224,map05225,map05226	-	-	-	ko00000,ko00001,ko01009	-	-	-	Axin_b-cat_bind,C2,DEP,DIX,PDZ,RGS,RhoGEF	SMEST022937001.1,SmMSTRG.7471.2,SmMSTRG.7471.3,SmMSTRG.7471.4,SmMSTRG.7471.4,SmMSTRG.7471.5	MSTRG.7471	dd_Smed_v6_17732_0_1	-	-	-	-	-	-	-	-	-	-	-	-	-	-	-	-	-	-	-	-	-	m40
22211	h1SMcG0022211	h1SMcT0022211.1	hconf	SmMSTRG.7475.2	MSTRG.7475	dd_Smed_v6_9688_0_1	7739.XP_002593041.1	6.1e-112	412.1	KOG2000@1|root,KOG2000@2759|Eukaryota,38BDK@33154|Opisthokonta,3BCJS@33208|Metazoa,3D0CH@33213|Bilateria,48BVB@7711|Chordata	33208|Metazoa	Z	Gamma-tubulin complex is necessary for microtubule nucleation at the centrosome	TUBGCP3	GO:0000003,GO:0000212,GO:0000226,GO:0000278,GO:0000280,GO:0000922,GO:0000923,GO:0000930,GO:0003674,GO:0005198,GO:0005200,GO:0005488,GO:0005515,GO:0005575,GO:0005622,GO:0005623,GO:0005737,GO:0005813,GO:0005814,GO:0005815,GO:0005819,GO:0005827,GO:0005829,GO:0005856,GO:0005874,GO:0005875,GO:0005876,GO:0006996,GO:0007010,GO:0007017,GO:0007020,GO:0007049,GO:0007051,GO:0007052,GO:0007098,GO:0007140,GO:0007276,GO:0007338,GO:0008017,GO:0008092,GO:0008150,GO:0008275,GO:0009566,GO:0009987,GO:0015630,GO:0015631,GO:0016043,GO:0019953,GO:0022402,GO:0022412,GO:0022414,GO:0022607,GO:0031023,GO:0031109,GO:0031122,GO:0032153,GO:0032155,GO:0032501,GO:0032504,GO:0032991,GO:0034622,GO:0043015,GO:0043226,GO:0043228,GO:0043229,GO:0043232,GO:0043933,GO:0044085,GO:0044422,GO:0044424,GO:0044430,GO:0044444,GO:0044446,GO:0044450,GO:0044464,GO:0044703,GO:0046785,GO:0048232,GO:0048285,GO:0048609,GO:0051225,GO:0051258,GO:0051298,GO:0051321,GO:0051415,GO:0051418,GO:0051704,GO:0065003,GO:0070925,GO:0071840,GO:0090307,GO:0097435,GO:0099080,GO:0099081,GO:0099512,GO:0099513,GO:0140013,GO:0140014,GO:1902850,GO:1903046,GO:1903047	-	ko:K16570	-	-	-	-	ko00000,ko03036,ko04147,ko04812	-	-	-	Spc97_Spc98	SMEST022936001.1,SMEST022936002.1,SmMSTRG.7475.2,SmMSTRG.7475.4,SmMSTRG.7475.4,SmMSTRG.7475.5	MSTRG.7475	dd_Smed_v6_9688_0_1	-	-	-	-	-	-	-	-	-	-	-	-	-	-	-	-	-	-	-	TUBGCP3-like	-	NA
22212	h1SMcG0022212	h1SMcT0022212.1	hconf	SmMSTRG.7476.2	MSTRG.7476	dd_Smed_v6_13882_0_1	121225.PHUM031590-PA	1.4e-06	62.8	KOG3510@1|root,KOG3510@2759|Eukaryota,38C1V@33154|Opisthokonta,3BBJF@33208|Metazoa,3CRP3@33213|Bilateria,422AP@6656|Arthropoda,3SZ0T@50557|Insecta	33208|Metazoa	T	Immunoglobulin	-	-	-	ko:K06768	-	-	-	-	ko00000,ko04516	-	-	-	I-set,Ig_3,fn3	SMEST022938001.1,SmMSTRG.7476.1,SmMSTRG.7476.1,SmMSTRG.7476.2,SmMSTRG.7476.3,SmMSTRG.7476.3	MSTRG.7476	dd_Smed_v6_13882_0_1,dd_Smed_v6_21925_0_1,dd_Smed_v6_21925_0_2	-	-	-	-	-	-	-	-	-	-	-	-	-	-	-	-	-	-	-	-	-	m52
22213	h1SMcG0022213	h1SMcT0022213.1	other	-	-	-	-	-	-	-	-	-	-	-	-	-	-	-	-	-	-	-	-	-	-	-	-	-	-	-	-	-	-	-	-	-	-	-	-	-	-	-	-	-	-	-	-	-	-	-	NA
22214	h1SMcG0022214	h1SMcT0022214.4	hconf	SMEST022942001.1	MSTRG.7478	dd_Smed_v6_2773_0_1	7719.XP_002127059.3	0.00021	54.7	KOG3850@1|root,KOG3850@2759|Eukaryota,39M9F@33154|Opisthokonta,3BB9U@33208|Metazoa,3CV42@33213|Bilateria,485DD@7711|Chordata	33208|Metazoa	S	transmembrane and coiled-coil	TMCC2	GO:0003674,GO:0005488,GO:0005515,GO:0005575,GO:0005622,GO:0005623,GO:0005737,GO:0005783,GO:0005791,GO:0005829,GO:0006807,GO:0006996,GO:0007029,GO:0007275,GO:0007399,GO:0007417,GO:0007420,GO:0008150,GO:0008152,GO:0009987,GO:0010256,GO:0012505,GO:0016043,GO:0019538,GO:0022607,GO:0032501,GO:0032502,GO:0042802,GO:0042803,GO:0042982,GO:0043170,GO:0043226,GO:0043227,GO:0043229,GO:0043231,GO:0043933,GO:0044085,GO:0044238,GO:0044424,GO:0044444,GO:0044464,GO:0046982,GO:0046983,GO:0048513,GO:0048731,GO:0048856,GO:0051259,GO:0051260,GO:0051291,GO:0060322,GO:0065003,GO:0071704,GO:0071840,GO:1901564	2.7.11.1	ko:K16288	-	-	-	-	ko00000,ko01000,ko01001	-	-	-	ING,Tmemb_cc2	SMEST022942001.1,SMEST022942002.1,SmMSTRG.7478.1,SmMSTRG.7478.1,SmMSTRG.7478.4,SmMSTRG.7478.5	MSTRG.7478	dd_Smed_v6_2773_0_1,dd_Smed_v6_2773_0_2	-	-	-	-	-	-	-	-	-	-	-	-	-	-	-	-	-	-	-	TMCC2-like	-	NA
22215	h1SMcG0022215	h1SMcT0022215.1	hconf	SMEST022945001.1	MSTRG.7477	dd_Smed_v6_7164_0_1	45351.EDO41263	2.7e-16	93.2	KOG3573@1|root,KOG3573@2759|Eukaryota,39U59@33154|Opisthokonta,3BMRZ@33208|Metazoa	33208|Metazoa	D	response to cobalt ion	-	-	3.4.22.61,3.4.22.62	ko:K04398,ko:K04399	ko01524,ko04115,ko04151,ko04210,ko04214,ko04215,ko04217,ko04370,ko04620,ko04621,ko04622,ko04624,ko04657,ko04668,ko04919,ko04932,ko05010,ko05012,ko05014,ko05016,ko05134,ko05142,ko05145,ko05152,ko05161,ko05164,ko05165,ko05167,ko05168,ko05200,ko05203,ko05210,ko05212,ko05213,ko05215,ko05222,ko05223,ko05416,map01524,map04115,map04151,map04210,map04214,map04215,map04217,map04370,map04620,map04621,map04622,map04624,map04657,map04668,map04919,map04932,map05010,map05012,map05014,map05016,map05134,map05142,map05145,map05152,map05161,map05164,map05165,map05167,map05168,map05200,map05203,map05210,map05212,map05213,map05215,map05222,map05223,map05416	M00685	-	-	ko00000,ko00001,ko00002,ko01000,ko01002,ko01009	-	-	-	CARD,Peptidase_C14	SMEST022945001.1	MSTRG.7477	dd_Smed_v6_7164_0_1	-	-	-	-	-	-	-	-	-	-	-	-	-	-	-	-	-	-	-	caspase 2	caspase 2	NA
22216	h1SMcG0022216	h1SMcT0022216.1	hconf	SMEST022946001.1	MSTRG.7479	dd_Smed_v6_1944_0_1	6211.A0A068Y3F0	8.7e-99	367.9	COG2042@1|root,KOG2361@1|root,KOG2361@2759|Eukaryota,KOG3154@2759|Eukaryota,38FB5@33154|Opisthokonta,3BIFK@33208|Metazoa,3CTKF@33213|Bilateria	33208|Metazoa	T	rRNA processing	TSR3	GO:0000154,GO:0003674,GO:0003824,GO:0005575,GO:0005622,GO:0005623,GO:0005737,GO:0005829,GO:0006139,GO:0006364,GO:0006396,GO:0006725,GO:0006807,GO:0008150,GO:0008152,GO:0009451,GO:0009987,GO:0010467,GO:0016070,GO:0016072,GO:0016740,GO:0022613,GO:0030490,GO:0034470,GO:0034641,GO:0034660,GO:0042254,GO:0042274,GO:0043170,GO:0043412,GO:0044085,GO:0044237,GO:0044238,GO:0044424,GO:0044444,GO:0044464,GO:0046483,GO:0071704,GO:0071840,GO:0090304,GO:1901360	-	ko:K09140	-	-	-	-	ko00000,ko03009	-	-	-	Methyltransf_23,RIO1,RLI,Ribo_biogen_C	SMEST022946001.1,SmMSTRG.7479.1,SmMSTRG.7479.3	MSTRG.7479	dd_Smed_v6_1944_0_1	-	-	-	-	-	-	-	-	-	-	-	-	-	-	-	-	-	-	-	TSR3-like	-	NA
22217	h1SMcG0022217	h1SMcT0022217.1	hconf	-	-	-	-	-	-	-	-	-	-	-	-	-	-	-	-	-	-	-	-	-	-	-	-	-	-	-	-	-	-	-	-	-	-	-	-	-	-	-	-	-	-	-	-	-	-	-	NA
22218	h1SMcG0022218	h1SMcT0022218.2	hconf	SMEST022949001.1	MSTRG.7480	dd_Smed_v6_14572_0_1	-	-	-	-	-	-	-	-	-	-	-	-	-	-	-	-	-	-	-	-	SMEST022949001.1,SMEST022949002.1	MSTRG.7480	dd_Smed_v6_14572_0_1	-	-	-	-	-	-	-	-	-	-	-	-	-	-	-	-	-	-	-	-	-	m53
22219	h1SMcG0022219	h1SMcT0022219.1	hconf	SmMSTRG.7481.2	MSTRG.7481	dd_Smed_v6_9277_0_1	6500.XP_005097320.1	8.8e-67	261.5	COG0814@1|root,KOG1304@2759|Eukaryota,3A16W@33154|Opisthokonta,3BPTG@33208|Metazoa,3DA5U@33213|Bilateria	33208|Metazoa	E	Transmembrane amino acid transporter protein	-	-	-	ko:K14209	ko04138,map04138	-	-	-	ko00000,ko00001,ko02000,ko04131	2.A.18.8	-	-	Aa_trans	SMEST022950002.1,SmMSTRG.7481.2,SmMSTRG.7481.3,SmMSTRG.7481.4,SmMSTRG.7481.4,SmMSTRG.7481.5,SmMSTRG.7481.5,SmMSTRG.7481.6,SmMSTRG.7481.6,SmMSTRG.7481.7	MSTRG.7481	dd_Smed_v6_9277_0_1	-	-	-	-	-	-	-	-	-	-	-	-	-	-	-	-	-	-	-	slc36a-3 (slc36a-3)	slc36a-3 (slc36a-3)	NA
22220	h1SMcG0022220	h1SMcT0022220.1	hconf	SMEST022953004.1	MSTRG.7483	dd_Smed_v6_5300_0_1	6183.Smp_094330.1	5.9e-77	296.2	KOG3709@1|root,KOG3709@2759|Eukaryota,38DJX@33154|Opisthokonta,3BGB7@33208|Metazoa,3CVKU@33213|Bilateria	33208|Metazoa	U	ion channel binding	PACS1	GO:0000045,GO:0003674,GO:0005488,GO:0005515,GO:0005575,GO:0005622,GO:0005623,GO:0005737,GO:0005739,GO:0005783,GO:0005798,GO:0005829,GO:0006914,GO:0006996,GO:0007033,GO:0008104,GO:0008150,GO:0008152,GO:0009056,GO:0009987,GO:0012505,GO:0016032,GO:0016043,GO:0016236,GO:0022607,GO:0030135,GO:0030137,GO:0031410,GO:0031982,GO:0032092,GO:0033036,GO:0033365,GO:0034067,GO:0034497,GO:0034613,GO:0043226,GO:0043227,GO:0043229,GO:0043231,GO:0043393,GO:0044085,GO:0044093,GO:0044237,GO:0044248,GO:0044325,GO:0044403,GO:0044419,GO:0044424,GO:0044444,GO:0044464,GO:0048471,GO:0050690,GO:0051098,GO:0051099,GO:0051179,GO:0051641,GO:0051704,GO:0061919,GO:0065007,GO:0065009,GO:0070727,GO:0070925,GO:0071840,GO:0072657,GO:0072659,GO:0097708,GO:1905037,GO:1990778	-	-	-	-	-	-	-	-	-	-	Cornichon,Pacs-1	SMEST022953002.1,SMEST022953004.1	MSTRG.7483	dd_Smed_v6_5300_0_1	-	-	-	-	-	-	-	-	-	-	-	-	-	-	-	-	-	-	-	PACS1-like	-	NA
22221	h1SMcG0022221	h1SMcT0022221.1	hconf	-	-	dd_Smed_v6_6754_0_1	51337.XP_004661431.1	3.2e-11	74.7	2A05R@1|root,2RXXU@2759|Eukaryota,39ZVE@33154|Opisthokonta,3BPM7@33208|Metazoa,3CX3M@33213|Bilateria,484S0@7711|Chordata,4937K@7742|Vertebrata,3J5Z2@40674|Mammalia,35NVE@314146|Euarchontoglires,4PSAW@9989|Rodentia	33208|Metazoa	S	Sterile alpha motif domain-containing protein 12	SAMD12	GO:0001654,GO:0001745,GO:0001751,GO:0001754,GO:0005575,GO:0005622,GO:0005623,GO:0005737,GO:0005886,GO:0007154,GO:0007165,GO:0007166,GO:0007167,GO:0007169,GO:0007173,GO:0007275,GO:0007399,GO:0007423,GO:0008150,GO:0009653,GO:0009887,GO:0009987,GO:0016020,GO:0022008,GO:0023052,GO:0030154,GO:0030182,GO:0032501,GO:0032502,GO:0038127,GO:0042675,GO:0044424,GO:0044464,GO:0046530,GO:0048513,GO:0048592,GO:0048699,GO:0048731,GO:0048749,GO:0048856,GO:0048869,GO:0050789,GO:0050794,GO:0050896,GO:0051716,GO:0065007,GO:0071944,GO:0090596	-	-	-	-	-	-	-	-	-	-	SAM_1,SAM_2	-	-	dd_Smed_v6_6754_0_1	-	-	-	-	-	-	-	-	-	-	-	-	-	-	-	-	-	-	-	SAMD12-like	-	m27
22222	h1SMcG0022222	h1SMcT0022222.1	hconf	SmMSTRG.7482.4	MSTRG.7482	dd_Smed_v6_8130_0_1	6211.A0A068YFF3	2.2e-20	106.7	COG5024@1|root,KOG0653@2759|Eukaryota,39TTW@33154|Opisthokonta,3BBC1@33208|Metazoa,3CXEA@33213|Bilateria	33208|Metazoa	D	regulation of cell cycle	CCNG2	GO:0000003,GO:0000280,GO:0000711,GO:0000731,GO:0001932,GO:0003674,GO:0004857,GO:0004864,GO:0005575,GO:0005622,GO:0005623,GO:0005634,GO:0005694,GO:0005700,GO:0005737,GO:0006139,GO:0006259,GO:0006281,GO:0006302,GO:0006725,GO:0006807,GO:0006950,GO:0006974,GO:0006996,GO:0007049,GO:0007143,GO:0007276,GO:0007292,GO:0007346,GO:0008150,GO:0008152,GO:0008593,GO:0009058,GO:0009059,GO:0009888,GO:0009892,GO:0009966,GO:0009967,GO:0009987,GO:0010563,GO:0010564,GO:0010605,GO:0010646,GO:0010647,GO:0010921,GO:0010923,GO:0010948,GO:0016043,GO:0016538,GO:0018130,GO:0019207,GO:0019208,GO:0019212,GO:0019220,GO:0019222,GO:0019438,GO:0019887,GO:0019888,GO:0019953,GO:0022402,GO:0022412,GO:0022414,GO:0023051,GO:0023056,GO:0030234,GO:0031323,GO:0031324,GO:0031399,GO:0031400,GO:0032268,GO:0032269,GO:0032501,GO:0032502,GO:0032504,GO:0032515,GO:0033554,GO:0034641,GO:0034645,GO:0034654,GO:0035303,GO:0035304,GO:0035305,GO:0035308,GO:0040008,GO:0042325,GO:0043086,GO:0043170,GO:0043226,GO:0043227,GO:0043228,GO:0043229,GO:0043231,GO:0043232,GO:0043549,GO:0043666,GO:0044092,GO:0044237,GO:0044238,GO:0044249,GO:0044260,GO:0044271,GO:0044424,GO:0044464,GO:0044703,GO:0045786,GO:0045859,GO:0045927,GO:0045930,GO:0045936,GO:0046483,GO:0046626,GO:0046628,GO:0048285,GO:0048518,GO:0048519,GO:0048522,GO:0048523,GO:0048583,GO:0048584,GO:0048609,GO:0048856,GO:0050789,GO:0050790,GO:0050794,GO:0050896,GO:0051171,GO:0051172,GO:0051174,GO:0051246,GO:0051248,GO:0051321,GO:0051336,GO:0051338,GO:0051346,GO:0051704,GO:0051716,GO:0051726,GO:0051896,GO:0051897,GO:0060255,GO:0060429,GO:0061982,GO:0065007,GO:0065009,GO:0071704,GO:0071840,GO:0071897,GO:0080090,GO:0090304,GO:0098772,GO:0140013,GO:1900076,GO:1900078,GO:1901360,GO:1901362,GO:1901576,GO:1901987,GO:1901988,GO:1901990,GO:1901991,GO:1902531,GO:1902533,GO:1902806,GO:1902807,GO:1903046,GO:2000045,GO:2000134	-	ko:K10146	ko04068,ko04115,map04068,map04115	-	-	-	ko00000,ko00001	-	-	-	Cyclin_C,Cyclin_N,Dimer_Tnp_hAT	SMEST022956001.1,SMEST022956002.1,SMEST022956003.1,SmMSTRG.7482.4	MSTRG.7482	dd_Smed_v6_8130_0_1	-	-	-	-	-	-	-	-	-	-	-	-	-	-	-	-	-	-	-	CCNG2-like	-	NA
22223	h1SMcG0022223	h1SMcT0022223.1	hconf	SMEST022957001.1	MSTRG.7488	dd_Smed_v6_4573_0_1	144197.XP_008291863.1	1.4e-46	194.5	COG0405@1|root,KOG2410@2759|Eukaryota,38EE0@33154|Opisthokonta,3B9HX@33208|Metazoa,3CWMZ@33213|Bilateria,486SJ@7711|Chordata,49249@7742|Vertebrata,49VP6@7898|Actinopterygii	33208|Metazoa	E	Gamma-glutamyltransferase 7	GGT7	GO:0005575,GO:0005623,GO:0005886,GO:0006082,GO:0006518,GO:0006690,GO:0006691,GO:0006790,GO:0006807,GO:0008150,GO:0008152,GO:0009058,GO:0009987,GO:0016020,GO:0016053,GO:0017144,GO:0019370,GO:0019752,GO:0034641,GO:0043043,GO:0043436,GO:0043603,GO:0043604,GO:0044237,GO:0044249,GO:0044271,GO:0044272,GO:0044281,GO:0044283,GO:0044464,GO:0046394,GO:0046456,GO:0048519,GO:0048583,GO:0048585,GO:0050789,GO:0065007,GO:0071704,GO:0071944,GO:0080134,GO:1901564,GO:1901566,GO:1901568,GO:1901570,GO:1901576,GO:1901748,GO:1901750,GO:1902882,GO:1902883	2.3.2.2,3.4.19.13,3.4.19.14	ko:K00681,ko:K18592	ko00430,ko00460,ko00480,ko00590,ko01100,map00430,map00460,map00480,map00590,map01100	-	R00494,R01262,R01687,R03867,R03916,R03970,R03971,R04935,R09875	RC00064,RC00090,RC00096	ko00000,ko00001,ko01000,ko01002,ko04090	-	-	-	G_glu_transpept	SMEST022957001.1	MSTRG.7488	dd_Smed_v6_4573_0_1	-	-	-	-	-	-	-	-	-	-	-	-	-	-	-	-	-	-	-	GGT7-like	-	NA
22224	h1SMcG0022224	h1SMcT0022224.1	hconf	SMEST022958001.1	MSTRG.7487	dd_Smed_v6_22585_0_1	6500.XP_005113447.1	3e-32	146.7	KOG1721@1|root,KOG1721@2759|Eukaryota,38EYF@33154|Opisthokonta,3BCH8@33208|Metazoa,3CUTF@33213|Bilateria	33208|Metazoa	S	DNA binding	ZIC2	GO:0000003,GO:0000902,GO:0000904,GO:0000976,GO:0000977,GO:0000978,GO:0000980,GO:0000981,GO:0000982,GO:0000987,GO:0001012,GO:0001067,GO:0001077,GO:0001158,GO:0001205,GO:0001228,GO:0001501,GO:0001838,GO:0001841,GO:0001843,GO:0002009,GO:0002165,GO:0003008,GO:0003674,GO:0003676,GO:0003677,GO:0003682,GO:0003690,GO:0003700,GO:0003705,GO:0005488,GO:0005575,GO:0005622,GO:0005623,GO:0005634,GO:0005654,GO:0005737,GO:0006139,GO:0006351,GO:0006355,GO:0006357,GO:0006366,GO:0006725,GO:0006807,GO:0006928,GO:0006935,GO:0006996,GO:0007154,GO:0007165,GO:0007166,GO:0007167,GO:0007178,GO:0007275,GO:0007276,GO:0007389,GO:0007399,GO:0007409,GO:0007411,GO:0007417,GO:0007420,GO:0007423,GO:0007444,GO:0007455,GO:0007494,GO:0007552,GO:0007560,GO:0007600,GO:0007601,GO:0007610,GO:0007626,GO:0007628,GO:0008101,GO:0008150,GO:0008152,GO:0008344,GO:0008354,GO:0008589,GO:0009058,GO:0009059,GO:0009605,GO:0009653,GO:0009790,GO:0009791,GO:0009792,GO:0009886,GO:0009887,GO:0009888,GO:0009889,GO:0009890,GO:0009891,GO:0009892,GO:0009893,GO:0009966,GO:0009967,GO:0009987,GO:0010467,GO:0010468,GO:0010556,GO:0010557,GO:0010558,GO:0010604,GO:0010605,GO:0010628,GO:0010629,GO:0010646,GO:0010647,GO:0014020,GO:0016043,GO:0016070,GO:0016331,GO:0016477,GO:0016604,GO:0018130,GO:0019219,GO:0019222,GO:0019438,GO:0019953,GO:0021510,GO:0021915,GO:0022008,GO:0022412,GO:0022414,GO:0023051,GO:0023052,GO:0023056,GO:0030030,GO:0030154,GO:0030182,GO:0030534,GO:0030900,GO:0031175,GO:0031290,GO:0031323,GO:0031324,GO:0031325,GO:0031326,GO:0031327,GO:0031328,GO:0031490,GO:0031974,GO:0031981,GO:0032386,GO:0032388,GO:0032501,GO:0032502,GO:0032504,GO:0032774,GO:0032879,GO:0032880,GO:0032925,GO:0032927,GO:0032989,GO:0032990,GO:0033157,GO:0034641,GO:0034645,GO:0034654,GO:0035148,GO:0035214,GO:0035239,GO:0035295,GO:0035326,GO:0040011,GO:0042221,GO:0042306,GO:0042307,GO:0042330,GO:0042471,GO:0042472,GO:0043009,GO:0043170,GO:0043226,GO:0043227,GO:0043229,GO:0043231,GO:0043233,GO:0043473,GO:0043565,GO:0043583,GO:0044093,GO:0044212,GO:0044237,GO:0044238,GO:0044249,GO:0044260,GO:0044271,GO:0044422,GO:0044424,GO:0044428,GO:0044446,GO:0044451,GO:0044464,GO:0044703,GO:0044782,GO:0045892,GO:0045893,GO:0045934,GO:0045935,GO:0045944,GO:0046483,GO:0046822,GO:0046824,GO:0048066,GO:0048468,GO:0048513,GO:0048518,GO:0048519,GO:0048522,GO:0048523,GO:0048562,GO:0048563,GO:0048565,GO:0048568,GO:0048569,GO:0048583,GO:0048584,GO:0048598,GO:0048609,GO:0048646,GO:0048666,GO:0048667,GO:0048699,GO:0048707,GO:0048729,GO:0048731,GO:0048812,GO:0048839,GO:0048856,GO:0048858,GO:0048869,GO:0048870,GO:0050789,GO:0050793,GO:0050794,GO:0050877,GO:0050896,GO:0050953,GO:0051049,GO:0051050,GO:0051090,GO:0051091,GO:0051094,GO:0051171,GO:0051172,GO:0051173,GO:0051179,GO:0051222,GO:0051223,GO:0051239,GO:0051240,GO:0051252,GO:0051253,GO:0051254,GO:0051674,GO:0051704,GO:0051716,GO:0055123,GO:0060255,GO:0060322,GO:0060341,GO:0060429,GO:0060562,GO:0060606,GO:0061564,GO:0065007,GO:0065009,GO:0070013,GO:0070201,GO:0071704,GO:0071840,GO:0072175,GO:0080090,GO:0090087,GO:0090092,GO:0090100,GO:0090304,GO:0090316,GO:0090596,GO:0090659,GO:0097159,GO:0097485,GO:0097659,GO:0120036,GO:0120039,GO:0140110,GO:1900107,GO:1900145,GO:1900175,GO:1900180,GO:1900182,GO:1900224,GO:1901360,GO:1901362,GO:1901363,GO:1901576,GO:1902679,GO:1902680,GO:1903506,GO:1903507,GO:1903508,GO:1903827,GO:1903829,GO:1904589,GO:1904591,GO:1904951,GO:1990837,GO:2000026,GO:2000112,GO:2000113,GO:2000380,GO:2000382,GO:2001141	-	ko:K06235,ko:K09224,ko:K09225,ko:K09226,ko:K09227	-	-	-	-	ko00000,ko03000	-	-	-	zf-C2H2	SMEST022958001.1	MSTRG.7487	dd_Smed_v6_22585_0_1	Zinc finger, C2H2 type	beta-beta-alpha zinc fingers	-	-	-	zic-1	zicA	Zic family member 1	ZIC	Zinc	zf-C2H2	1	Anterior defects	Anterior pole	(Vásquez-Doorman et al., 2014; Vogg et al., 2014; Fincher et al., 2018)	MA0697.1	1.97433e-84	MSTRG.7487	SMESG000022958.1	zinc finger protein A (ZicA)	zinc finger protein A (ZicA)	m24
22225	h1SMcG0022225	h1SMcT0022225.1	hconf	SMEST022959001.1	MSTRG.7489	dd_Smed_v6_5696_0_1	29073.XP_008686190.1	6e-47	194.5	KOG3211@1|root,KOG3211@2759|Eukaryota,38E44@33154|Opisthokonta,3BJGB@33208|Metazoa,3CUU0@33213|Bilateria,4857N@7711|Chordata,492YT@7742|Vertebrata,3JBEG@40674|Mammalia,3ERC0@33554|Carnivora	33208|Metazoa	S	mannose-P-dolichol utilization defect 1	MPDU1	GO:0005575,GO:0005622,GO:0005623,GO:0005737,GO:0005783,GO:0005789,GO:0005975,GO:0006457,GO:0006464,GO:0006486,GO:0006487,GO:0006488,GO:0006490,GO:0006629,GO:0006807,GO:0008150,GO:0008152,GO:0009058,GO:0009059,GO:0009100,GO:0009101,GO:0009311,GO:0009312,GO:0009987,GO:0012505,GO:0016020,GO:0016021,GO:0016051,GO:0019538,GO:0031224,GO:0031984,GO:0034645,GO:0036211,GO:0042175,GO:0043170,GO:0043226,GO:0043227,GO:0043229,GO:0043231,GO:0043412,GO:0043413,GO:0044237,GO:0044238,GO:0044249,GO:0044255,GO:0044260,GO:0044267,GO:0044422,GO:0044424,GO:0044425,GO:0044432,GO:0044444,GO:0044446,GO:0044464,GO:0070085,GO:0071704,GO:0098827,GO:1901135,GO:1901137,GO:1901564,GO:1901566,GO:1901576	-	ko:K09660	-	-	-	-	ko00000,ko01003	-	-	-	PQ-loop,Tim29	SMEST022959001.1,SmMSTRG.7489.1,SmMSTRG.7489.2,SmMSTRG.7489.4	MSTRG.7489	dd_Smed_v6_5696_0_1	-	-	-	-	-	-	-	-	-	-	-	-	-	-	-	-	-	-	-	MPDU1-like	-	m01
22226	h1SMcG0022226	h1SMcT0022226.1	hconf	SmMSTRG.7490.3	MSTRG.7490	dd_Smed_v6_6908_0_1	-	-	-	-	-	-	-	-	-	-	-	-	-	-	-	-	-	-	-	-	SMEST022960001.1,SmMSTRG.7490.1,SmMSTRG.7490.2,SmMSTRG.7490.3,SmMSTRG.7490.4	MSTRG.7490	dd_Smed_v6_6908_0_1	-	-	-	-	-	-	-	-	-	-	-	-	-	-	-	-	-	-	-	-	-	NA
22227	h1SMcG0022227	h1SMcT0022227.3	hconf	SMEST022965003.1	MSTRG.7494	dd_Smed_v6_44122_0_1	6500.XP_005094433.1	4.4e-18	99	2CIDY@1|root,2S3R9@2759|Eukaryota,3A5Y7@33154|Opisthokonta,3BSKT@33208|Metazoa,3D9MR@33213|Bilateria	33208|Metazoa	S	Tetratricopeptide repeat	-	-	-	ko:K17581	-	-	-	-	ko00000,ko01009	-	-	-	Consortin_C,DUF4658,TPR_12	SMEST022965003.1	MSTRG.7494	dd_Smed_v6_44122_0_1	-	-	-	-	-	-	-	-	-	-	-	-	-	-	-	-	-	-	-	-	-	m23
22228	h1SMcG0022228	h1SMcT0022228.1	hconf	SmMSTRG.7496.4	MSTRG.7496	dd_Smed_v6_10450_0_1	6211.A0A068YBT0	1.7e-20	106.3	KOG4136@1|root,KOG4136@2759|Eukaryota,38D6K@33154|Opisthokonta,3B9SK@33208|Metazoa,3D3HJ@33213|Bilateria	33208|Metazoa	IT	COPII adaptor activity	TEX261	GO:0000139,GO:0003674,GO:0005488,GO:0005515,GO:0005575,GO:0005622,GO:0005623,GO:0005737,GO:0005783,GO:0005789,GO:0005794,GO:0005798,GO:0006810,GO:0006888,GO:0008150,GO:0010941,GO:0010942,GO:0012505,GO:0016020,GO:0016021,GO:0016192,GO:0030134,GO:0030135,GO:0030173,GO:0030176,GO:0030674,GO:0031090,GO:0031224,GO:0031227,GO:0031228,GO:0031300,GO:0031301,GO:0031410,GO:0031982,GO:0031984,GO:0042175,GO:0042981,GO:0043065,GO:0043067,GO:0043068,GO:0043226,GO:0043227,GO:0043229,GO:0043231,GO:0044422,GO:0044424,GO:0044425,GO:0044431,GO:0044432,GO:0044444,GO:0044446,GO:0044464,GO:0046907,GO:0048193,GO:0048518,GO:0048522,GO:0050789,GO:0050794,GO:0051179,GO:0051234,GO:0051641,GO:0051649,GO:0060090,GO:0065007,GO:0097020,GO:0097708,GO:0098588,GO:0098791,GO:0098827	-	-	-	-	-	-	-	-	-	-	Erv26	SMEST022966001.1,SmMSTRG.7496.2,SmMSTRG.7496.4	MSTRG.7496	dd_Smed_v6_10450_0_1	-	-	-	-	-	-	-	-	-	-	-	-	-	-	-	-	-	-	-	TEX261-like	-	m01
22229	h1SMcG0022229	h1SMcT0022229.2	hconf	SmMSTRG.7497.2	MSTRG.7497	dd_Smed_v6_10078_0_1	10224.XP_002736405.1	3.1e-64	253.4	KOG2143@1|root,KOG2143@2759|Eukaryota,38XC5@33154|Opisthokonta,3BA5A@33208|Metazoa,3CRJJ@33213|Bilateria	33208|Metazoa	S	nuclease 1	FAN1	GO:0000287,GO:0000724,GO:0000725,GO:0003674,GO:0003676,GO:0003677,GO:0003824,GO:0004518,GO:0004519,GO:0004520,GO:0004527,GO:0004536,GO:0005488,GO:0005515,GO:0005575,GO:0005576,GO:0005622,GO:0005623,GO:0005634,GO:0005654,GO:0005737,GO:0005829,GO:0006139,GO:0006259,GO:0006281,GO:0006289,GO:0006302,GO:0006310,GO:0006725,GO:0006807,GO:0006950,GO:0006974,GO:0008150,GO:0008152,GO:0008409,GO:0009987,GO:0016787,GO:0016788,GO:0016888,GO:0016893,GO:0017108,GO:0031974,GO:0031981,GO:0033554,GO:0033683,GO:0034641,GO:0036297,GO:0043167,GO:0043169,GO:0043170,GO:0043226,GO:0043227,GO:0043229,GO:0043231,GO:0043233,GO:0044237,GO:0044238,GO:0044260,GO:0044421,GO:0044422,GO:0044424,GO:0044428,GO:0044444,GO:0044446,GO:0044464,GO:0045171,GO:0046483,GO:0046872,GO:0048256,GO:0050896,GO:0051716,GO:0070013,GO:0070336,GO:0071704,GO:0090304,GO:0090305,GO:0097159,GO:0140030,GO:0140035,GO:0140036,GO:0140097,GO:1901360,GO:1901363	3.1.4.1	ko:K15363	ko03460,map03460	-	-	-	ko00000,ko00001,ko01000,ko03400	-	-	-	SAP,VRR_NUC	SMEST022967001.1,SmMSTRG.7497.1,SmMSTRG.7497.2,SmMSTRG.7497.3,SmMSTRG.7497.5	MSTRG.7497	dd_Smed_v6_10078_0_1,dd_Smed_v6_10078_0_2	-	-	-	-	-	-	-	-	-	-	-	-	-	-	-	-	-	-	-	FAN1-like	-	NA
22230	h1SMcG0022230	h1SMcT0022230.3	hconf	SMEST022968002.1	MSTRG.7496	dd_Smed_v6_6911_0_2	6500.XP_005097553.1	3.2e-151	541.6	KOG1864@1|root,KOG1864@2759|Eukaryota,38BB6@33154|Opisthokonta,3BEQW@33208|Metazoa,3CRNZ@33213|Bilateria	33208|Metazoa	O	thiol-dependent ubiquitin-specific protease activity	USP46	GO:0000578,GO:0001662,GO:0002209,GO:0002682,GO:0002684,GO:0003002,GO:0003674,GO:0003824,GO:0004175,GO:0004197,GO:0004843,GO:0005102,GO:0005488,GO:0005515,GO:0005575,GO:0005622,GO:0005623,GO:0005634,GO:0005654,GO:0005737,GO:0005768,GO:0005829,GO:0006464,GO:0006508,GO:0006511,GO:0006807,GO:0006950,GO:0006952,GO:0007275,GO:0007350,GO:0007351,GO:0007389,GO:0007610,GO:0007631,GO:0008150,GO:0008152,GO:0008233,GO:0008234,GO:0008343,GO:0008593,GO:0008595,GO:0009056,GO:0009057,GO:0009605,GO:0009636,GO:0009790,GO:0009798,GO:0009880,GO:0009893,GO:0009948,GO:0009952,GO:0009966,GO:0009967,GO:0009968,GO:0009987,GO:0010033,GO:0010468,GO:0010469,GO:0010604,GO:0010628,GO:0010646,GO:0010647,GO:0010648,GO:0012505,GO:0016579,GO:0016787,GO:0019222,GO:0019538,GO:0019783,GO:0019941,GO:0022898,GO:0023051,GO:0023056,GO:0023057,GO:0030163,GO:0030534,GO:0031410,GO:0031974,GO:0031981,GO:0031982,GO:0032228,GO:0032409,GO:0032412,GO:0032501,GO:0032502,GO:0032879,GO:0033555,GO:0034762,GO:0034765,GO:0035254,GO:0035255,GO:0035282,GO:0036211,GO:0036459,GO:0036477,GO:0040012,GO:0040017,GO:0042221,GO:0042493,GO:0042596,GO:0043025,GO:0043170,GO:0043226,GO:0043227,GO:0043229,GO:0043231,GO:0043233,GO:0043269,GO:0043412,GO:0043632,GO:0044237,GO:0044238,GO:0044248,GO:0044257,GO:0044260,GO:0044265,GO:0044267,GO:0044297,GO:0044422,GO:0044424,GO:0044428,GO:0044444,GO:0044446,GO:0044464,GO:0045471,GO:0045746,GO:0046677,GO:0048149,GO:0048518,GO:0048519,GO:0048520,GO:0048522,GO:0048523,GO:0048583,GO:0048584,GO:0048585,GO:0048856,GO:0050776,GO:0050778,GO:0050789,GO:0050794,GO:0050795,GO:0050804,GO:0050854,GO:0050856,GO:0050857,GO:0050862,GO:0050896,GO:0051049,GO:0051603,GO:0060004,GO:0060013,GO:0060255,GO:0065007,GO:0065009,GO:0070011,GO:0070013,GO:0070646,GO:0070647,GO:0071704,GO:0071947,GO:0090325,GO:0090326,GO:0097305,GO:0097458,GO:0097708,GO:0099177,GO:0099601,GO:0101005,GO:0140096,GO:1900449,GO:1901564,GO:1901565,GO:1901575,GO:1901700,GO:1904062,GO:2000311,GO:2001257	3.4.19.12	ko:K11842	-	-	-	-	ko00000,ko01000,ko01002,ko04121	-	-	-	Myelin_PLP,PHD,Pkinase,UCH,tRNA_int_end_N2	SMEST022968002.1,SmMSTRG.7496.5,SmMSTRG.7496.6,SmMSTRG.7496.7,SmMSTRG.7496.9	MSTRG.7496	dd_Smed_v6_6911_0_1,dd_Smed_v6_6911_0_2	-	-	-	-	-	-	-	-	-	-	-	-	-	-	-	-	-	-	-	USP46-like	-	NA
22231	h1SMcG0022231	h1SMcT0022231.1	hconf	SMEST022969001.1	MSTRG.7498	dd_Smed_v6_3008_0_1	6183.Smp_095680.1	2e-36	159.1	KOG4727@1|root,KOG4727@2759|Eukaryota,39RK5@33154|Opisthokonta,3BHQA@33208|Metazoa,3CVCU@33213|Bilateria	33208|Metazoa	A	zinc ion binding	ZMAT2	GO:0000375,GO:0000377,GO:0000398,GO:0003674,GO:0003676,GO:0003723,GO:0005488,GO:0005575,GO:0005622,GO:0005623,GO:0005634,GO:0006139,GO:0006396,GO:0006397,GO:0006725,GO:0006807,GO:0008150,GO:0008152,GO:0008380,GO:0009987,GO:0010467,GO:0016070,GO:0016071,GO:0030532,GO:0032991,GO:0034641,GO:0043170,GO:0043226,GO:0043227,GO:0043229,GO:0043231,GO:0044237,GO:0044238,GO:0044422,GO:0044424,GO:0044428,GO:0044446,GO:0044464,GO:0046483,GO:0046540,GO:0071704,GO:0090304,GO:0097159,GO:0097525,GO:0097526,GO:0120114,GO:1901360,GO:1901363,GO:1990904	-	ko:K12848	ko03040,map03040	-	-	-	ko00000,ko00001,ko03041	-	-	-	MIT,MIT_C,RVT_1,zf-C2H2_jaz,zf-met	SMEST022969001.1	MSTRG.7498	dd_Smed_v6_3008_0_1	-	beta-beta-alpha zinc fingers	-	-	-	zmat3	-	Zinc finger matrin-type 3	ZMAT	Zinc	zf	0	0	0	-	0	0	MSTRG.7498	SMESG000022969.1	zmat3	zmat3	NA
22232	h1SMcG0022232	h1SMcT0022232.1	hconf	SMEST022971001.1	MSTRG.7499	dd_Smed_v6_52262_0_1	209285.XP_006690896.1	3.9e-06	59.7	KOG1721@1|root,KOG1721@2759|Eukaryota,3A8AT@33154|Opisthokonta,3P6RV@4751|Fungi,3QJJR@4890|Ascomycota,213XJ@147550|Sordariomycetes,3U7XE@5139|Sordariales,3HCR1@35718|Chaetomiaceae	4751|Fungi	S	Zinc-finger of C2H2 type	-	GO:0003674,GO:0003676,GO:0003677,GO:0005488,GO:0043565,GO:0097159,GO:1901363	-	-	-	-	-	-	-	-	-	-	zf-C2H2,zf-met	SMEST022971001.1,SmMSTRG.7499.2,SmMSTRG.7499.3,SmMSTRG.7499.3	MSTRG.7499	dd_Smed_v6_52262_0_1	Zinc finger, C2H2 type	beta-beta-alpha zinc fingers	-	zbtb8a,ZBTB8A,Zbtb8a	ZBTB	zfp-2	-	Zinc finger protein 2	ZFP	Zinc	ZBTB	1	0	Posterior photoreceptors	(Lapan and Reddien, 2012)	MA0130.1	2.8853e-26	MSTRG.7499	SMESG000022971.1	zinc finger protein 2-like	zinc finger protein 2-like	NA
22233	h1SMcG0022233	h1SMcT0022233.1	hconf	SMEST022973001.1	MSTRG.7500	dd_Smed_v6_9556_0_1	6183.Smp_048540.1	8.5e-26	125.2	COG0170@1|root,KOG2468@2759|Eukaryota,38Y7A@33154|Opisthokonta,3BGVD@33208|Metazoa,3CT8X@33213|Bilateria	33208|Metazoa	I	dolichyl monophosphate biosynthetic process	DOLK	GO:0003674,GO:0003824,GO:0004168,GO:0005575,GO:0005622,GO:0005623,GO:0005737,GO:0005783,GO:0005789,GO:0006464,GO:0006486,GO:0006487,GO:0006488,GO:0006489,GO:0006490,GO:0006629,GO:0006644,GO:0006793,GO:0006796,GO:0006807,GO:0008150,GO:0008152,GO:0008610,GO:0008654,GO:0009058,GO:0009059,GO:0009100,GO:0009101,GO:0009987,GO:0012505,GO:0016020,GO:0016021,GO:0016301,GO:0016310,GO:0016740,GO:0016772,GO:0016773,GO:0019538,GO:0019637,GO:0030176,GO:0031224,GO:0031227,GO:0031984,GO:0034645,GO:0036211,GO:0042175,GO:0043048,GO:0043170,GO:0043226,GO:0043227,GO:0043229,GO:0043231,GO:0043412,GO:0043413,GO:0044237,GO:0044238,GO:0044249,GO:0044255,GO:0044260,GO:0044267,GO:0044422,GO:0044424,GO:0044425,GO:0044432,GO:0044444,GO:0044446,GO:0044464,GO:0046465,GO:0070085,GO:0071704,GO:0090407,GO:0098827,GO:1901135,GO:1901137,GO:1901564,GO:1901566,GO:1901576	2.7.1.108	ko:K00902	ko00510,ko01100,map00510,map01100	-	R01018	RC00002,RC00017	ko00000,ko00001,ko01000	-	-	-	-	SMEST022973001.1,SmMSTRG.7500.1	MSTRG.7500	dd_Smed_v6_9556_0_1	-	-	-	-	-	-	-	-	-	-	-	-	-	-	-	-	-	-	-	DOLK-like	-	NA
22234	h1SMcG0022234	h1SMcT0022234.1	hconf	SmMSTRG.7500.3	MSTRG.7500	dd_Smed_v6_7896_0_1	-	-	-	-	-	-	-	-	-	-	-	-	-	-	-	-	-	-	-	-	SMEST022975001.1,SmMSTRG.7500.1,SmMSTRG.7500.3,SmMSTRG.7500.5	MSTRG.7500	dd_Smed_v6_7896_0_1,dd_Smed_v6_7896_0_2	-	-	-	-	-	-	-	-	-	-	-	-	-	-	-	-	-	-	-	-	-	m07
22235	h1SMcG0022235	h1SMcT0022235.1	hconf	SMEST022976001.1	MSTRG.7503	dd_Smed_v6_60346_0_1	6211.A0A068Y9D1	1.6e-78	300.1	2DA1I@1|root,2TH2N@2759|Eukaryota,3AVIN@33154|Opisthokonta,3C3J8@33208|Metazoa,3DK04@33213|Bilateria	33208|Metazoa	S	7 transmembrane receptor (rhodopsin family)	-	-	-	ko:K04269	ko04080,ko04750,map04080,map04750	-	-	-	ko00000,ko00001,ko04030	-	-	-	7tm_1	SMEST022976001.1	MSTRG.7503	dd_Smed_v6_60346_0_1,dd_Smed_v6_80727_0_1	-	-	-	-	-	-	-	-	-	-	-	-	-	-	-	-	-	-	-	-	-	NA
22236	h1SMcG0022236	h1SMcT0022236.1	hconf	SmMSTRG.7502.1	MSTRG.7502	dd_Smed_v6_7371_0_1	6183.Smp_153170.1	1.6e-197	698.7	KOG0032@1|root,KOG4475@1|root,KOG0032@2759|Eukaryota,KOG4475@2759|Eukaryota,39UXD@33154|Opisthokonta,3BM9C@33208|Metazoa,3DDN2@33213|Bilateria	33208|Metazoa	T	calcium ion binding	-	GO:0003674,GO:0005085,GO:0005088,GO:0005089,GO:0005488,GO:0005515,GO:0005575,GO:0005622,GO:0005623,GO:0005737,GO:0006937,GO:0006942,GO:0006996,GO:0007010,GO:0007154,GO:0007165,GO:0007275,GO:0008104,GO:0008150,GO:0009653,GO:0009887,GO:0009893,GO:0009987,GO:0010468,GO:0010604,GO:0010628,GO:0010638,GO:0010720,GO:0010927,GO:0014722,GO:0014819,GO:0014866,GO:0016043,GO:0017016,GO:0017048,GO:0019222,GO:0019722,GO:0019899,GO:0019902,GO:0019904,GO:0019932,GO:0022603,GO:0022607,GO:0022612,GO:0023052,GO:0030016,GO:0030017,GO:0030029,GO:0030036,GO:0030154,GO:0030239,GO:0030241,GO:0031032,GO:0031033,GO:0031034,GO:0031267,GO:0031430,GO:0031672,GO:0032501,GO:0032502,GO:0032879,GO:0032880,GO:0032956,GO:0032970,GO:0032989,GO:0033036,GO:0033043,GO:0034613,GO:0034622,GO:0035556,GO:0040012,GO:0040017,GO:0042692,GO:0043226,GO:0043228,GO:0043229,GO:0043232,GO:0043292,GO:0043933,GO:0044057,GO:0044085,GO:0044087,GO:0044089,GO:0044422,GO:0044424,GO:0044444,GO:0044449,GO:0044464,GO:0045214,GO:0045595,GO:0045597,GO:0045933,GO:0045989,GO:0048468,GO:0048513,GO:0048518,GO:0048522,GO:0048646,GO:0048731,GO:0048732,GO:0048856,GO:0048869,GO:0050789,GO:0050793,GO:0050794,GO:0050896,GO:0051020,GO:0051094,GO:0051128,GO:0051130,GO:0051146,GO:0051147,GO:0051149,GO:0051153,GO:0051155,GO:0051179,GO:0051239,GO:0051240,GO:0051493,GO:0051495,GO:0051641,GO:0051716,GO:0055001,GO:0055002,GO:0060255,GO:0060284,GO:0060297,GO:0060298,GO:0060341,GO:0061061,GO:0065003,GO:0065007,GO:0065009,GO:0070727,GO:0070925,GO:0071688,GO:0071840,GO:0090257,GO:0090736,GO:0097435,GO:0098772,GO:0099080,GO:0099081,GO:0099512,GO:0110020,GO:1902115,GO:1902117,GO:1902903,GO:1902905,GO:1903827,GO:1903829,GO:1905550,GO:1905552,GO:1905905	2.7.11.1	ko:K08809	-	-	-	-	ko00000,ko01000,ko01001	-	-	-	EGF_CA,I-set,Ig_3,Pkinase,RCSD,RhoGEF,TSP_1,V-set,fn3	SMEST022977001.1,SMEST022977002.1,SmMSTRG.7502.1,SmMSTRG.7502.10,SmMSTRG.7502.11,SmMSTRG.7502.12,SmMSTRG.7502.12,SmMSTRG.7502.12,SmMSTRG.7502.12,SmMSTRG.7502.13,SmMSTRG.7502.14,SmMSTRG.7502.15,SmMSTRG.7502.16,SmMSTRG.7502.16,SmMSTRG.7502.17,SmMSTRG.7502.17,SmMSTRG.7502.17,SmMSTRG.7502.3,SmMSTRG.7502.3,SmMSTRG.7502.3,SmMSTRG.7502.4,SmMSTRG.7502.4,SmMSTRG.7502.4,SmMSTRG.7502.4,SmMSTRG.7502.5,SmMSTRG.7502.5,SmMSTRG.7502.5,SmMSTRG.7502.5,SmMSTRG.7502.7,SmMSTRG.7502.7,SmMSTRG.7502.7,SmMSTRG.7502.8,SmMSTRG.7502.8,SmMSTRG.7502.8,SmMSTRG.7502.9,SmMSTRG.7502.9	MSTRG.7502	dd_Smed_v6_7371_0_1,dd_Smed_v6_7371_0_2	-	-	-	-	-	-	-	-	-	-	-	-	-	-	-	-	-	-	-	-	-	m24
22237	h1SMcG0022237	h1SMcT0022237.1	hconf	SMEST022978001.1	MSTRG.7501	dd_Smed_v6_15923_0_1	6500.XP_005090610.1	1.4e-159	570.5	COG2126@1|root,KOG1419@2759|Eukaryota,38BBJ@33154|Opisthokonta,3BA2P@33208|Metazoa,3CR7B@33213|Bilateria	33208|Metazoa	P	voltage-gated potassium channel activity	KCNQ1	GO:0000003,GO:0000323,GO:0001508,GO:0002027,GO:0002791,GO:0002792,GO:0003006,GO:0003008,GO:0003012,GO:0003013,GO:0003014,GO:0003015,GO:0003674,GO:0005215,GO:0005216,GO:0005244,GO:0005249,GO:0005251,GO:0005261,GO:0005267,GO:0005488,GO:0005515,GO:0005516,GO:0005543,GO:0005546,GO:0005575,GO:0005622,GO:0005623,GO:0005737,GO:0005764,GO:0005768,GO:0005769,GO:0005770,GO:0005773,GO:0005783,GO:0005886,GO:0005887,GO:0006139,GO:0006349,GO:0006725,GO:0006807,GO:0006810,GO:0006811,GO:0006812,GO:0006813,GO:0006928,GO:0006936,GO:0006937,GO:0006941,GO:0006942,GO:0007154,GO:0007165,GO:0007186,GO:0007213,GO:0007267,GO:0007275,GO:0007423,GO:0007548,GO:0007586,GO:0007600,GO:0007605,GO:0008015,GO:0008016,GO:0008076,GO:0008150,GO:0008152,GO:0008157,GO:0008289,GO:0008324,GO:0008406,GO:0008584,GO:0009719,GO:0009725,GO:0009892,GO:0009987,GO:0010033,GO:0010243,GO:0010460,GO:0010468,GO:0010605,GO:0010629,GO:0010646,GO:0010648,GO:0010817,GO:0010959,GO:0012505,GO:0012506,GO:0014070,GO:0014074,GO:0015075,GO:0015077,GO:0015079,GO:0015267,GO:0015271,GO:0015318,GO:0015672,GO:0016020,GO:0016021,GO:0016323,GO:0016458,GO:0019222,GO:0019899,GO:0019900,GO:0019901,GO:0019902,GO:0019903,GO:0022414,GO:0022600,GO:0022803,GO:0022832,GO:0022836,GO:0022838,GO:0022839,GO:0022843,GO:0022857,GO:0022890,GO:0022898,GO:0023051,GO:0023052,GO:0023057,GO:0030001,GO:0030029,GO:0030048,GO:0030141,GO:0030659,GO:0030667,GO:0031090,GO:0031224,GO:0031226,GO:0031410,GO:0031982,GO:0032409,GO:0032410,GO:0032412,GO:0032413,GO:0032501,GO:0032502,GO:0032870,GO:0032879,GO:0032880,GO:0032991,GO:0034220,GO:0034236,GO:0034237,GO:0034641,GO:0034702,GO:0034703,GO:0034705,GO:0034762,GO:0034763,GO:0034764,GO:0034765,GO:0034766,GO:0034767,GO:0035091,GO:0035637,GO:0035690,GO:0040029,GO:0042221,GO:0042383,GO:0042391,GO:0042493,GO:0042588,GO:0042589,GO:0042802,GO:0042803,GO:0043167,GO:0043168,GO:0043226,GO:0043227,GO:0043229,GO:0043231,GO:0043266,GO:0043267,GO:0043268,GO:0043269,GO:0043270,GO:0043271,GO:0043583,GO:0044057,GO:0044058,GO:0044092,GO:0044237,GO:0044238,GO:0044325,GO:0044422,GO:0044424,GO:0044425,GO:0044433,GO:0044444,GO:0044446,GO:0044459,GO:0044464,GO:0045121,GO:0045137,GO:0045823,GO:0045933,GO:0045989,GO:0046483,GO:0046546,GO:0046661,GO:0046676,GO:0046683,GO:0046873,GO:0046883,GO:0046888,GO:0046983,GO:0048513,GO:0048518,GO:0048519,GO:0048522,GO:0048523,GO:0048608,GO:0048731,GO:0048839,GO:0048856,GO:0050708,GO:0050709,GO:0050789,GO:0050794,GO:0050796,GO:0050877,GO:0050892,GO:0050896,GO:0050954,GO:0051018,GO:0051046,GO:0051047,GO:0051048,GO:0051049,GO:0051050,GO:0051051,GO:0051179,GO:0051223,GO:0051224,GO:0051234,GO:0051239,GO:0051240,GO:0051591,GO:0051716,GO:0055085,GO:0055117,GO:0060047,GO:0060048,GO:0060255,GO:0060306,GO:0060307,GO:0060359,GO:0060372,GO:0060452,GO:0060453,GO:0060454,GO:0060456,GO:0061337,GO:0061458,GO:0065007,GO:0065008,GO:0065009,GO:0070201,GO:0070252,GO:0070293,GO:0070887,GO:0071242,GO:0071310,GO:0071320,GO:0071407,GO:0071417,GO:0071435,GO:0071495,GO:0071514,GO:0071704,GO:0071804,GO:0071805,GO:0071867,GO:0071868,GO:0071869,GO:0071870,GO:0071871,GO:0071872,GO:0071944,GO:0072347,GO:0072358,GO:0072359,GO:0086001,GO:0086002,GO:0086003,GO:0086005,GO:0086008,GO:0086009,GO:0086011,GO:0086013,GO:0086014,GO:0086019,GO:0086026,GO:0086065,GO:0086066,GO:0086089,GO:0086091,GO:0090087,GO:0090257,GO:0090276,GO:0090278,GO:0095500,GO:0097110,GO:0097623,GO:0097708,GO:0098588,GO:0098589,GO:0098590,GO:0098655,GO:0098660,GO:0098662,GO:0098796,GO:0098797,GO:0098805,GO:0098857,GO:0098914,GO:0098915,GO:0099503,GO:0099622,GO:0099623,GO:0099624,GO:0099625,GO:0140115,GO:1901016,GO:1901017,GO:1901360,GO:1901379,GO:1901380,GO:1901381,GO:1901698,GO:1901699,GO:1901700,GO:1901701,GO:1901981,GO:1902259,GO:1902260,GO:1902282,GO:1902495,GO:1902936,GO:1903522,GO:1903524,GO:1903530,GO:1903531,GO:1903817,GO:1903831,GO:1904062,GO:1904063,GO:1904064,GO:1904950,GO:1905144,GO:1905145,GO:1990351,GO:2001257,GO:2001258	-	ko:K04926	ko04261,ko04725,ko04971,ko04972,ko04974,ko05110,map04261,map04725,map04971,map04972,map04974,map05110	-	-	-	ko00000,ko00001,ko04040	1.A.1.15.1,1.A.1.15.6	-	-	Ion_trans,Ion_trans_2,KCNQ_channel,RVT_1	SMEST022978001.1,SmMSTRG.7501.2,SmMSTRG.7501.3,SmMSTRG.7501.4,SmMSTRG.7501.5,SmMSTRG.7501.6	MSTRG.7501	dd_Smed_v6_15923_0_1,dd_Smed_v6_15923_0_2	-	-	-	-	-	-	-	-	-	-	-	-	-	-	-	-	-	-	-	KCNQ1-like	-	NA
22238	h1SMcG0022238	h1SMcT0022238.1	hconf	SMEST022979001.1	SMESG000022979.1	-	-	-	-	-	-	-	-	-	-	-	-	-	-	-	-	-	-	-	-	-	SMEST022979001.1,SMEST022979002.1	SMESG000022979.1	-	-	-	-	-	-	-	-	-	-	-	-	-	-	-	-	-	-	-	-	-	-	NA
22239	h1SMcG0022239	h1SMcT0022239.3	hconf	SMEST022990001.1	MSTRG.7504	dd_Smed_v6_13269_0_1	7994.ENSAMXP00000001922	4.4e-29	136.3	2CMFP@1|root,2QQ7Y@2759|Eukaryota,39T3C@33154|Opisthokonta,3BEUJ@33208|Metazoa,3CZXK@33213|Bilateria,481XR@7711|Chordata,48VZM@7742|Vertebrata,49VWW@7898|Actinopterygii	33208|Metazoa	L	Component of the MRE11-RAD50-NBN (MRN complex) which plays a critical role in the cellular response to DNA damage and the maintenance of chromosome integrity. The complex is involved in double-strand break (DSB) repair, DNA recombination, maintenance of telomere integrity, cell cycle checkpoint control and meiosis	NBN	GO:0000075,GO:0000077,GO:0000228,GO:0000278,GO:0000723,GO:0000724,GO:0000725,GO:0000726,GO:0000729,GO:0000781,GO:0000784,GO:0001325,GO:0001701,GO:0001775,GO:0001824,GO:0001832,GO:0001932,GO:0001934,GO:0002200,GO:0002204,GO:0002208,GO:0002250,GO:0002252,GO:0002263,GO:0002285,GO:0002312,GO:0002366,GO:0002376,GO:0002377,GO:0002381,GO:0002440,GO:0002443,GO:0002449,GO:0002460,GO:0002520,GO:0002562,GO:0003008,GO:0003674,GO:0003676,GO:0003677,GO:0003684,GO:0005488,GO:0005515,GO:0005575,GO:0005622,GO:0005623,GO:0005634,GO:0005654,GO:0005657,GO:0005694,GO:0005730,GO:0005737,GO:0005829,GO:0006139,GO:0006259,GO:0006260,GO:0006275,GO:0006281,GO:0006302,GO:0006303,GO:0006310,GO:0006725,GO:0006807,GO:0006915,GO:0006950,GO:0006955,GO:0006974,GO:0006996,GO:0007049,GO:0007050,GO:0007093,GO:0007095,GO:0007154,GO:0007165,GO:0007275,GO:0007346,GO:0007399,GO:0008134,GO:0008150,GO:0008152,GO:0008219,GO:0008283,GO:0008284,GO:0008630,GO:0009058,GO:0009059,GO:0009410,GO:0009790,GO:0009792,GO:0009889,GO:0009892,GO:0009893,GO:0009987,GO:0010033,GO:0010243,GO:0010389,GO:0010556,GO:0010562,GO:0010564,GO:0010604,GO:0010605,GO:0010638,GO:0010639,GO:0010721,GO:0010948,GO:0010972,GO:0012501,GO:0014070,GO:0014074,GO:0016043,GO:0016064,GO:0016233,GO:0016234,GO:0016444,GO:0016445,GO:0016447,GO:0016604,GO:0016605,GO:0019219,GO:0019220,GO:0019222,GO:0019724,GO:0022008,GO:0022402,GO:0022607,GO:0022616,GO:0023052,GO:0030154,GO:0030174,GO:0030330,GO:0030870,GO:0031000,GO:0031323,GO:0031324,GO:0031325,GO:0031326,GO:0031399,GO:0031401,GO:0031570,GO:0031572,GO:0031860,GO:0031952,GO:0031954,GO:0031974,GO:0031981,GO:0032200,GO:0032204,GO:0032205,GO:0032206,GO:0032268,GO:0032270,GO:0032392,GO:0032501,GO:0032502,GO:0032508,GO:0032991,GO:0033043,GO:0033044,GO:0033554,GO:0033674,GO:0034641,GO:0034645,GO:0035556,GO:0035861,GO:0036270,GO:0040007,GO:0042113,GO:0042127,GO:0042221,GO:0042325,GO:0042327,GO:0042405,GO:0042493,GO:0042592,GO:0042770,GO:0043009,GO:0043085,GO:0043170,GO:0043226,GO:0043227,GO:0043228,GO:0043229,GO:0043231,GO:0043232,GO:0043233,GO:0043279,GO:0043549,GO:0043900,GO:0043901,GO:0043903,GO:0044085,GO:0044093,GO:0044237,GO:0044238,GO:0044249,GO:0044260,GO:0044422,GO:0044424,GO:0044427,GO:0044428,GO:0044444,GO:0044446,GO:0044451,GO:0044454,GO:0044464,GO:0044773,GO:0044774,GO:0044818,GO:0045003,GO:0045190,GO:0045321,GO:0045595,GO:0045596,GO:0045664,GO:0045665,GO:0045786,GO:0045930,GO:0045934,GO:0045935,GO:0045937,GO:0046483,GO:0046596,GO:0046597,GO:0046649,GO:0047485,GO:0048145,GO:0048518,GO:0048519,GO:0048522,GO:0048523,GO:0048525,GO:0048589,GO:0048699,GO:0048731,GO:0048856,GO:0048869,GO:0050767,GO:0050768,GO:0050789,GO:0050790,GO:0050792,GO:0050793,GO:0050794,GO:0050877,GO:0050885,GO:0050896,GO:0050905,GO:0051052,GO:0051053,GO:0051054,GO:0051093,GO:0051128,GO:0051129,GO:0051130,GO:0051171,GO:0051172,GO:0051173,GO:0051174,GO:0051239,GO:0051241,GO:0051246,GO:0051247,GO:0051276,GO:0051338,GO:0051347,GO:0051716,GO:0051726,GO:0051960,GO:0051961,GO:0060249,GO:0060255,GO:0060284,GO:0065007,GO:0065008,GO:0065009,GO:0070013,GO:0071103,GO:0071704,GO:0071840,GO:0072331,GO:0080090,GO:0090304,GO:0090329,GO:0090656,GO:0090734,GO:0090737,GO:0097159,GO:0097190,GO:0097193,GO:0098687,GO:1901360,GO:1901363,GO:1901576,GO:1901698,GO:1901987,GO:1901988,GO:1901990,GO:1901991,GO:1902749,GO:1902750,GO:1903047,GO:1903900,GO:1903901,GO:1904353,GO:1904354,GO:2000026,GO:2000112,GO:2001251,GO:2001252	-	ko:K10867,ko:K10888	ko03440,ko03460,ko04218,map03440,map03460,map04218	M00291,M00295,M00413	-	-	ko00000,ko00001,ko00002,ko03032,ko03400	-	-	-	BRCT,FHA,NIBRIN_BRCT_II,Nbs1_C,PTCB-BRCT,RTT107_BRCT_5	SMEST022990001.1,SmMSTRG.7504.1,SmMSTRG.7504.3,SmMSTRG.7504.4,SmMSTRG.7504.5,SmMSTRG.7504.6	MSTRG.7504	dd_Smed_v6_13269_0_1	-	-	-	-	-	-	-	-	-	-	-	-	-	-	-	-	-	-	-	NBN-like	-	m01
22240	h1SMcG0022240	h1SMcT0022240.2	hconf	SMEST022991001.1	MSTRG.7505	dd_Smed_v6_5176_0_1	7739.XP_002605562.1	5.5e-33	148.7	KOG2739@1|root,KOG2739@2759|Eukaryota,38PGI@33154|Opisthokonta,3BBPV@33208|Metazoa,3CYFG@33213|Bilateria,4884M@7711|Chordata	33208|Metazoa	D	histone binding	ANP32A	GO:0000082,GO:0000278,GO:0001944,GO:0003674,GO:0005102,GO:0005178,GO:0005488,GO:0005515,GO:0005575,GO:0005622,GO:0005623,GO:0005634,GO:0005654,GO:0005737,GO:0005783,GO:0005829,GO:0005856,GO:0005875,GO:0006323,GO:0006325,GO:0006333,GO:0006334,GO:0006338,GO:0006810,GO:0006913,GO:0006919,GO:0006996,GO:0007017,GO:0007049,GO:0007154,GO:0007165,GO:0007275,GO:0007346,GO:0007399,GO:0007417,GO:0007420,GO:0007423,GO:0008017,GO:0008022,GO:0008092,GO:0008150,GO:0008284,GO:0009892,GO:0009893,GO:0009894,GO:0009987,GO:0010468,GO:0010564,GO:0010604,GO:0010605,GO:0010608,GO:0010639,GO:0010721,GO:0010941,GO:0010942,GO:0010950,GO:0010952,GO:0010975,GO:0010977,GO:0012505,GO:0015630,GO:0015631,GO:0016043,GO:0016363,GO:0019219,GO:0019222,GO:0019899,GO:0021591,GO:0022008,GO:0022402,GO:0022607,GO:0023052,GO:0030154,GO:0030162,GO:0031056,GO:0031057,GO:0031323,GO:0031324,GO:0031325,GO:0031329,GO:0031344,GO:0031345,GO:0031399,GO:0031400,GO:0031497,GO:0031974,GO:0031981,GO:0032268,GO:0032269,GO:0032270,GO:0032386,GO:0032388,GO:0032501,GO:0032502,GO:0032879,GO:0032880,GO:0032991,GO:0033043,GO:0033044,GO:0033157,GO:0034399,GO:0034622,GO:0034728,GO:0035065,GO:0035067,GO:0035556,GO:0042127,GO:0042393,GO:0042981,GO:0043044,GO:0043065,GO:0043066,GO:0043067,GO:0043068,GO:0043069,GO:0043085,GO:0043226,GO:0043227,GO:0043228,GO:0043229,GO:0043231,GO:0043232,GO:0043233,GO:0043280,GO:0043281,GO:0043486,GO:0043487,GO:0043488,GO:0043583,GO:0043933,GO:0044085,GO:0044093,GO:0044422,GO:0044424,GO:0044428,GO:0044430,GO:0044444,GO:0044446,GO:0044464,GO:0044770,GO:0044772,GO:0044843,GO:0044877,GO:0045595,GO:0045596,GO:0045664,GO:0045665,GO:0045787,GO:0045862,GO:0045931,GO:0046822,GO:0046824,GO:0046825,GO:0046827,GO:0046907,GO:0048471,GO:0048513,GO:0048518,GO:0048519,GO:0048522,GO:0048523,GO:0048699,GO:0048731,GO:0048839,GO:0048856,GO:0048869,GO:0050767,GO:0050768,GO:0050789,GO:0050790,GO:0050793,GO:0050794,GO:0050839,GO:0050896,GO:0051049,GO:0051050,GO:0051093,GO:0051128,GO:0051129,GO:0051169,GO:0051171,GO:0051172,GO:0051173,GO:0051179,GO:0051222,GO:0051223,GO:0051234,GO:0051239,GO:0051241,GO:0051246,GO:0051247,GO:0051248,GO:0051252,GO:0051276,GO:0051336,GO:0051345,GO:0051641,GO:0051649,GO:0051716,GO:0051726,GO:0051960,GO:0051961,GO:0052547,GO:0052548,GO:0060021,GO:0060255,GO:0060284,GO:0060322,GO:0060341,GO:0060548,GO:0061013,GO:0065003,GO:0065004,GO:0065007,GO:0065008,GO:0065009,GO:0070013,GO:0070063,GO:0070201,GO:0071103,GO:0071824,GO:0071840,GO:0072358,GO:0072359,GO:0080090,GO:0090068,GO:0090087,GO:0090316,GO:0120035,GO:1900087,GO:1901983,GO:1901984,GO:1901987,GO:1901989,GO:1901990,GO:1901992,GO:1902275,GO:1902806,GO:1902808,GO:1903047,GO:1903311,GO:1903827,GO:1903829,GO:1904951,GO:1905268,GO:2000026,GO:2000045,GO:2000116,GO:2000756,GO:2000757,GO:2001056,GO:2001251	-	ko:K18646,ko:K18647	-	-	-	-	ko00000,ko03019,ko04147	-	-	-	Gag_p24,LRR_4,LRR_6,LRR_9,Lipocalin	SMEST022991001.1,SmMSTRG.7505.1,SmMSTRG.7505.3,SmMSTRG.7505.4,SmMSTRG.7505.5	MSTRG.7505	dd_Smed_v6_5176_0_1	-	-	-	-	-	-	-	-	-	-	-	-	-	-	-	-	-	-	-	ANP32A-like	-	NA
22241	h1SMcG0022241	h1SMcT0022241.1	hconf	SMEST022992001.1	MSTRG.7507	dd_Smed_v6_11510_0_1	6669.EFX81900	3.3e-64	252.7	COG5144@1|root,KOG3471@2759|Eukaryota,38EI7@33154|Opisthokonta,3BHX2@33208|Metazoa,3CUXZ@33213|Bilateria,41Y2U@6656|Arthropoda	33208|Metazoa	K	Component of the core-TFIIH basal transcription factor involved in nucleotide excision repair (NER) of DNA	GTF2H4	GO:0000428,GO:0000438,GO:0000439,GO:0001109,GO:0001111,GO:0001112,GO:0001113,GO:0001120,GO:0001671,GO:0003674,GO:0003676,GO:0003677,GO:0003690,GO:0003700,GO:0005488,GO:0005575,GO:0005622,GO:0005623,GO:0005634,GO:0005654,GO:0005667,GO:0005669,GO:0005675,GO:0006139,GO:0006259,GO:0006281,GO:0006283,GO:0006289,GO:0006293,GO:0006294,GO:0006296,GO:0006351,GO:0006352,GO:0006353,GO:0006354,GO:0006355,GO:0006357,GO:0006360,GO:0006361,GO:0006363,GO:0006366,GO:0006367,GO:0006368,GO:0006370,GO:0006396,GO:0006397,GO:0006464,GO:0006468,GO:0006725,GO:0006793,GO:0006796,GO:0006807,GO:0006950,GO:0006974,GO:0008047,GO:0008150,GO:0008152,GO:0009058,GO:0009059,GO:0009314,GO:0009411,GO:0009416,GO:0009452,GO:0009628,GO:0009889,GO:0009987,GO:0010224,GO:0010467,GO:0010468,GO:0010556,GO:0016043,GO:0016070,GO:0016071,GO:0016310,GO:0016591,GO:0016604,GO:0016607,GO:0018130,GO:0019219,GO:0019222,GO:0019438,GO:0019538,GO:0022607,GO:0030234,GO:0030880,GO:0031323,GO:0031326,GO:0031334,GO:0031974,GO:0031981,GO:0032774,GO:0032781,GO:0032806,GO:0032991,GO:0033554,GO:0033683,GO:0034367,GO:0034622,GO:0034641,GO:0034645,GO:0034654,GO:0036211,GO:0036260,GO:0043085,GO:0043170,GO:0043226,GO:0043227,GO:0043229,GO:0043231,GO:0043233,GO:0043254,GO:0043412,GO:0043462,GO:0043933,GO:0044085,GO:0044087,GO:0044089,GO:0044093,GO:0044237,GO:0044238,GO:0044249,GO:0044260,GO:0044267,GO:0044271,GO:0044422,GO:0044424,GO:0044428,GO:0044446,GO:0044451,GO:0044464,GO:0044798,GO:0046483,GO:0048518,GO:0048522,GO:0050789,GO:0050790,GO:0050794,GO:0050896,GO:0051128,GO:0051130,GO:0051171,GO:0051252,GO:0051336,GO:0051345,GO:0051716,GO:0055029,GO:0060255,GO:0060589,GO:0060590,GO:0061695,GO:0065003,GO:0065004,GO:0065007,GO:0065009,GO:0070013,GO:0070816,GO:0070911,GO:0071704,GO:0071824,GO:0071840,GO:0080090,GO:0090304,GO:0090305,GO:0090575,GO:0097159,GO:0097659,GO:0098772,GO:0140110,GO:1901360,GO:1901362,GO:1901363,GO:1901564,GO:1901576,GO:1902494,GO:1902554,GO:1902911,GO:1903506,GO:1990234,GO:2000112,GO:2001141	-	ko:K03144	ko03022,ko03420,ko05203,map03022,map03420,map05203	M00290	-	-	ko00000,ko00001,ko00002,ko03021,ko03400	-	-	-	DUF2363,Tfb2	SMEST022992001.1,SmMSTRG.7507.1,SmMSTRG.7507.1,SmMSTRG.7507.3,SmMSTRG.7507.3,SmMSTRG.7507.4,SmMSTRG.7507.5,SmMSTRG.7507.5	MSTRG.7507	dd_Smed_v6_11510_0_1	-	-	General transcription factor IIH subunit 4 OS=Mus musculus OX=10090 GN=Gtf2h4 PE=1 SV=1	-	-	gtf2h4	-	General transcription factor IIH subunit 4	GTF	Other	GTF	0	0	0	-	0	0	MSTRG.7507	SMESG000022992.1	gtf2h4	gtf2h4	m01
22242	h1SMcG0022242	h1SMcT0022242.1	hconf	SMEST022993001.1	MSTRG.7506	dd_Smed_v6_55372_0_1	-	-	-	-	-	-	-	-	-	-	-	-	-	-	-	-	-	-	-	-	SMEST022993001.1	MSTRG.7506	dd_Smed_v6_55372_0_1	-	-	-	-	-	-	-	-	-	-	-	-	-	-	-	-	-	-	-	-	-	s02
22243	h1SMcG0022243	h1SMcT0022243.1	hconf	SMEST022994001.1	MSTRG.7508	dd_Smed_v6_18730_0_1	6412.HelroP165453	4.4e-08	66.6	KOG4294@1|root,KOG4294@2759|Eukaryota	2759|Eukaryota	C	sodium channel activity	-	-	-	ko:K04824	ko04742,ko04960,map04742,map04960	-	-	-	ko00000,ko00001,ko04040	1.A.6.1.1	-	-	ASC,Inhibitor_I29,MCM,MCM2_N,MCM_N,MCM_OB,Peptidase_C1	SMEST022994001.1	MSTRG.7508	dd_Smed_v6_18730_0_1	-	-	-	-	-	-	-	-	-	-	-	-	-	-	-	-	-	-	-	-	-	m12
22244	h1SMcG0022244	h1SMcT0022244.1	hconf	SMEST022995001.1	MSTRG.7509	dd_Smed_v6_23965_0_1	135651.CBN22578	2.9e-06	60.5	KOG4294@1|root,KOG4294@2759|Eukaryota,39YWI@33154|Opisthokonta,3BKZ5@33208|Metazoa,3CYIR@33213|Bilateria,40BYD@6231|Nematoda,1KU0P@119089|Chromadorea,40T23@6236|Rhabditida	33208|Metazoa	P	Belongs to the amiloride-sensitive sodium channel (TC 1.A.6) family	unc-105	GO:0003674,GO:0005215,GO:0005216,GO:0005575,GO:0006810,GO:0006811,GO:0006812,GO:0006816,GO:0007275,GO:0007517,GO:0008150,GO:0015075,GO:0015267,GO:0015318,GO:0015693,GO:0016020,GO:0016021,GO:0022803,GO:0022838,GO:0022857,GO:0030001,GO:0031224,GO:0032501,GO:0032502,GO:0034220,GO:0044425,GO:0048513,GO:0048731,GO:0048856,GO:0051179,GO:0051234,GO:0055085,GO:0061061,GO:0070838,GO:0072511	-	ko:K03440	-	-	-	-	ko00000,ko04040	1.A.6.1.4,1.A.6.2,1.A.6.4,1.A.6.5	-	-	ASC	SMEST022995001.1	MSTRG.7509	dd_Smed_v6_23965_0_1	-	-	-	-	-	-	-	-	-	-	-	-	-	-	-	-	-	-	-	unc-105-like	-	m30
22245	h1SMcG0022245	h1SMcT0022245.1	hconf	SMEST022997001.1	SMESG000022997.1	-	6412.HelroP182019	6.1e-09	69.3	KOG4294@1|root,KOG4294@2759|Eukaryota	2759|Eukaryota	C	sodium channel activity	-	-	-	ko:K04824	ko04742,ko04960,map04742,map04960	-	-	-	ko00000,ko00001,ko04040	1.A.6.1.1	-	-	ASC,Inhibitor_I29,MCM,MCM2_N,MCM_N,MCM_OB,Peptidase_C1	SMEST022997001.1	SMESG000022997.1	-	-	-	-	-	-	-	-	-	-	-	-	-	-	-	-	-	-	-	-	-	-	NA
22246	h1SMcG0022246	h1SMcT0022246.1	hconf	SMEST022999001.1	SMESG000022999.1	-	6412.HelroP182019	1.4e-13	84.7	KOG4294@1|root,KOG4294@2759|Eukaryota	2759|Eukaryota	C	sodium channel activity	-	-	-	ko:K04824	ko04742,ko04960,map04742,map04960	-	-	-	ko00000,ko00001,ko04040	1.A.6.1.1	-	-	ASC,Inhibitor_I29,MCM,MCM2_N,MCM_N,MCM_OB,Peptidase_C1	SMEST022999001.1	SMESG000022999.1	dd_Smed_v6_58051_0_1,dd_Smed_v6_69921_0_1,dd_Smed_v6_84286_0_1	-	-	-	-	-	-	-	-	-	-	-	-	-	-	-	-	-	-	-	-	-	NA
22247	h1SMcG0022247	h1SMcT0022247.1	hconf	SMEST023000001.1	MSTRG.7510	dd_Smed_v6_7220_0_1	6183.Smp_097490.1	4.3e-45	188	KOG4070@1|root,KOG4070@2759|Eukaryota,38HU8@33154|Opisthokonta,3BEXS@33208|Metazoa,3E4BD@33213|Bilateria	33208|Metazoa	T	Tubulin polymerization-promoting protein family member 3	TPPP	GO:0000226,GO:0001578,GO:0003674,GO:0005488,GO:0005515,GO:0005575,GO:0005622,GO:0005623,GO:0005634,GO:0005737,GO:0005739,GO:0005829,GO:0005856,GO:0006996,GO:0007010,GO:0007017,GO:0008017,GO:0008092,GO:0008150,GO:0009987,GO:0015631,GO:0016043,GO:0022607,GO:0031109,GO:0031334,GO:0032271,GO:0032273,GO:0034622,GO:0043209,GO:0043226,GO:0043227,GO:0043228,GO:0043229,GO:0043231,GO:0043232,GO:0043254,GO:0043933,GO:0044085,GO:0044087,GO:0044089,GO:0044424,GO:0044444,GO:0044464,GO:0046785,GO:0048471,GO:0048518,GO:0048522,GO:0050789,GO:0050794,GO:0051128,GO:0051130,GO:0051258,GO:0065003,GO:0065007,GO:0071840,GO:0097435	-	-	-	-	-	-	-	-	-	-	p25-alpha	SMEST023000001.1,SmMSTRG.7510.1	MSTRG.7510	dd_Smed_v6_7220_0_1	-	-	-	-	-	-	-	-	-	-	-	-	-	-	-	-	-	-	-	TPPP-like	-	s17
22248	h1SMcG0022248	h1SMcT0022248.1	hconf	SMEST023002001.1	MSTRG.7510	dd_Smed_v6_69744_0_1	44689.DDB0191100	1.1e-05	59.7	COG5022@1|root,KOG3519@1|root,KOG0160@2759|Eukaryota,KOG3519@2759|Eukaryota,3XEKG@554915|Amoebozoa	554915|Amoebozoa	Z	Myosin. Large ATPases.	-	GO:0000146,GO:0000166,GO:0003674,GO:0003774,GO:0003779,GO:0003824,GO:0005085,GO:0005088,GO:0005089,GO:0005488,GO:0005515,GO:0005524,GO:0005575,GO:0005622,GO:0005623,GO:0005856,GO:0006950,GO:0006970,GO:0006971,GO:0006972,GO:0008092,GO:0008144,GO:0008150,GO:0009628,GO:0009966,GO:0009987,GO:0010646,GO:0015629,GO:0016043,GO:0016459,GO:0016461,GO:0016462,GO:0016787,GO:0016817,GO:0016818,GO:0016887,GO:0017016,GO:0017048,GO:0017076,GO:0017111,GO:0019899,GO:0023051,GO:0030030,GO:0030554,GO:0030676,GO:0031267,GO:0031268,GO:0032553,GO:0032555,GO:0032559,GO:0032991,GO:0035020,GO:0035639,GO:0036094,GO:0042995,GO:0043167,GO:0043168,GO:0043226,GO:0043228,GO:0043229,GO:0043232,GO:0044422,GO:0044424,GO:0044430,GO:0044446,GO:0044464,GO:0044877,GO:0046578,GO:0048365,GO:0048583,GO:0050789,GO:0050794,GO:0050896,GO:0051015,GO:0051020,GO:0051056,GO:0065007,GO:0065009,GO:0071840,GO:0097159,GO:0097367,GO:0098772,GO:0120036,GO:1901265,GO:1901363,GO:1902531	-	-	-	-	-	-	-	-	-	-	Myosin_N,Myosin_head,PH,RhoGEF	SMEST023002001.1,SmMSTRG.7510.4	MSTRG.7510	dd_Smed_v6_69744_0_1	-	-	-	-	-	-	-	-	-	-	-	-	-	-	-	-	-	-	-	-	-	s02
22249	h1SMcG0022249	h1SMcT0022249.3	hconf	SMEST023004001.1	MSTRG.7512	dd_Smed_v6_11344_0_1	6669.EFX70267	1.1e-146	527.7	COG0525@1|root,KOG0432@2759|Eukaryota,38BX5@33154|Opisthokonta,3BDDJ@33208|Metazoa,3CUM1@33213|Bilateria,41VUH@6656|Arthropoda	33208|Metazoa	J	Belongs to the class-I aminoacyl-tRNA synthetase family	-	-	6.1.1.9	ko:K01873	ko00970,map00970	M00359,M00360	R03665	RC00055,RC00523	ko00000,ko00001,ko00002,ko01000,ko01007,ko03016	-	-	-	Anticodon_1,HMG_box,RRM_1,tRNA-synt_1	SMEST023004001.1,SMEST023004002.1,SMEST023004003.1,SmMSTRG.7512.10,SmMSTRG.7512.11,SmMSTRG.7512.11,SmMSTRG.7512.11,SmMSTRG.7512.12,SmMSTRG.7512.12,SmMSTRG.7512.2,SmMSTRG.7512.4,SmMSTRG.7512.6,SmMSTRG.7512.7,SmMSTRG.7512.7,SmMSTRG.7512.8	MSTRG.7512	dd_Smed_v6_11344_0_1	-	-	-	-	-	-	-	-	-	-	-	-	-	-	-	-	-	-	-	-	-	NA
22250	h1SMcG0022250	h1SMcT0022250.1	hconf	-	-	-	-	-	-	-	-	-	-	-	-	-	-	-	-	-	-	-	-	-	-	-	SmMSTRG.7525.10,SmMSTRG.7525.12,SmMSTRG.7525.13,SmMSTRG.7525.14,SmMSTRG.7525.15,SmMSTRG.7525.16,SmMSTRG.7525.17,SmMSTRG.7525.17,SmMSTRG.7525.19,SmMSTRG.7525.19,SmMSTRG.7525.21,SmMSTRG.7525.3,SmMSTRG.7525.9,SmMSTRG.7526.1,SmMSTRG.7526.2,SmMSTRG.7526.3,SmMSTRG.7526.4,SmMSTRG.7526.5,SmMSTRG.7526.6	MSTRG.7526	dd_Smed_v6_1571_0_1,dd_Smed_v6_1571_0_2,dd_Smed_v6_1571_0_3,dd_Smed_v6_1571_0_4,dd_Smed_v6_1571_0_5,dd_Smed_v6_1571_0_6,dd_Smed_v6_1571_0_7,dd_Smed_v6_1571_0_8,dd_Smed_v6_1571_0_9	-	-	-	-	-	-	-	-	-	-	-	-	-	-	-	-	-	-	-	-	-	m50
22251	h1SMcG0022251	h1SMcT0022251.1	hconf	SMEST023005001.1	MSTRG.7525	dd_Smed_v6_8220_0_8	6183.Smp_073450.1	1.2e-48	201.8	COG5069@1|root,KOG0516@2759|Eukaryota,3AVU3@33154|Opisthokonta,3C50K@33208|Metazoa,3DJHE@33213|Bilateria	33208|Metazoa	Z	cytoskeletal protein binding	-	-	-	-	-	-	-	-	-	-	-	-	Plectin,Spectrin	SMEST023005001.1,SmMSTRG.7525.10,SmMSTRG.7525.11,SmMSTRG.7525.12,SmMSTRG.7525.13,SmMSTRG.7525.13,SmMSTRG.7525.14,SmMSTRG.7525.14,SmMSTRG.7525.15,SmMSTRG.7525.16,SmMSTRG.7525.16,SmMSTRG.7525.18,SmMSTRG.7525.19,SmMSTRG.7525.19,SmMSTRG.7525.2,SmMSTRG.7525.20,SmMSTRG.7525.21,SmMSTRG.7525.3,SmMSTRG.7525.3,SmMSTRG.7525.4,SmMSTRG.7525.5,SmMSTRG.7525.6,SmMSTRG.7525.7,SmMSTRG.7525.7,SmMSTRG.7525.8,SmMSTRG.7525.9,SmMSTRG.7525.9	MSTRG.7525	dd_Smed_v6_8220_0_1,dd_Smed_v6_8220_0_2,dd_Smed_v6_8220_0_3,dd_Smed_v6_8220_0_4,dd_Smed_v6_8220_0_5,dd_Smed_v6_8220_0_6,dd_Smed_v6_8220_0_7,dd_Smed_v6_8220_0_8	-	-	-	-	-	-	-	-	-	-	-	-	-	-	-	-	-	-	-	-	-	m50
22252	h1SMcG0022252	h1SMcT0022252.2	hconf	SMEST023006003.1	MSTRG.7529	dd_Smed_v6_2514_0_2	7159.AAEL006242-PA	0	1620.1	COG5069@1|root,KOG0517@2759|Eukaryota,3AH5E@33154|Opisthokonta,3BCCD@33208|Metazoa,3CXWC@33213|Bilateria,41TPT@6656|Arthropoda,3SK3A@50557|Insecta,450FW@7147|Diptera,45CEJ@7148|Nematocera	33208|Metazoa	Z	Pleckstrin homology domain	SPTBN5	GO:0000003,GO:0000165,GO:0000902,GO:0000904,GO:0001750,GO:0002064,GO:0002065,GO:0002066,GO:0002119,GO:0002164,GO:0003006,GO:0003674,GO:0003779,GO:0005085,GO:0005088,GO:0005488,GO:0005515,GO:0005575,GO:0005622,GO:0005623,GO:0005634,GO:0005737,GO:0005829,GO:0005856,GO:0005886,GO:0005912,GO:0005929,GO:0005938,GO:0006464,GO:0006468,GO:0006793,GO:0006796,GO:0006807,GO:0006810,GO:0006888,GO:0006897,GO:0006928,GO:0006935,GO:0006950,GO:0006996,GO:0007009,GO:0007010,GO:0007030,GO:0007034,GO:0007041,GO:0007043,GO:0007154,GO:0007165,GO:0007275,GO:0007276,GO:0007281,GO:0007292,GO:0007399,GO:0007409,GO:0007411,GO:0008017,GO:0008091,GO:0008092,GO:0008150,GO:0008152,GO:0008361,GO:0009605,GO:0009611,GO:0009653,GO:0009790,GO:0009791,GO:0009887,GO:0009888,GO:0009987,GO:0010171,GO:0010172,GO:0010256,GO:0010796,GO:0010797,GO:0015629,GO:0015631,GO:0016020,GO:0016043,GO:0016192,GO:0016197,GO:0016310,GO:0016324,GO:0016327,GO:0017016,GO:0017022,GO:0019538,GO:0019894,GO:0019899,GO:0019953,GO:0022008,GO:0022412,GO:0022414,GO:0022607,GO:0022612,GO:0023014,GO:0023052,GO:0030029,GO:0030030,GO:0030036,GO:0030054,GO:0030154,GO:0030182,GO:0030507,GO:0030707,GO:0030855,GO:0030863,GO:0030864,GO:0031090,GO:0031175,GO:0031253,GO:0031267,GO:0032029,GO:0032036,GO:0032391,GO:0032501,GO:0032502,GO:0032504,GO:0032509,GO:0032535,GO:0032989,GO:0032990,GO:0034329,GO:0034330,GO:0034332,GO:0034333,GO:0034452,GO:0035150,GO:0035295,GO:0035556,GO:0035869,GO:0036211,GO:0040008,GO:0040011,GO:0040012,GO:0040014,GO:0040018,GO:0042060,GO:0042221,GO:0042330,GO:0042995,GO:0043005,GO:0043170,GO:0043226,GO:0043227,GO:0043228,GO:0043229,GO:0043231,GO:0043232,GO:0043297,GO:0043412,GO:0043621,GO:0043933,GO:0044085,GO:0044237,GO:0044238,GO:0044260,GO:0044267,GO:0044422,GO:0044424,GO:0044425,GO:0044430,GO:0044441,GO:0044444,GO:0044446,GO:0044448,GO:0044459,GO:0044463,GO:0044464,GO:0044703,GO:0045177,GO:0045186,GO:0045216,GO:0045505,GO:0045793,GO:0045927,GO:0046620,GO:0046622,GO:0046907,GO:0048193,GO:0048468,GO:0048477,GO:0048513,GO:0048518,GO:0048565,GO:0048598,GO:0048609,GO:0048638,GO:0048639,GO:0048666,GO:0048667,GO:0048699,GO:0048731,GO:0048732,GO:0048812,GO:0048856,GO:0048858,GO:0048869,GO:0050789,GO:0050793,GO:0050794,GO:0050896,GO:0051020,GO:0051036,GO:0051094,GO:0051179,GO:0051234,GO:0051239,GO:0051240,GO:0051259,GO:0051260,GO:0051641,GO:0051649,GO:0051704,GO:0051716,GO:0055123,GO:0060170,GO:0060429,GO:0060465,GO:0061024,GO:0061564,GO:0065003,GO:0065007,GO:0065008,GO:0065009,GO:0070161,GO:0071704,GO:0071840,GO:0071944,GO:0071985,GO:0090066,GO:0097381,GO:0097458,GO:0097485,GO:0097730,GO:0097731,GO:0097733,GO:0098588,GO:0098590,GO:0098657,GO:0098772,GO:0099568,GO:0120025,GO:0120036,GO:0120038,GO:0120039,GO:1901564,GO:1905905	-	ko:K06115	-	-	-	-	ko00000,ko04812	-	-	-	Beach,CH,Cpn60_TCP1,FtsJ,G-patch,PH,PH_9,SH3_1,SH3_2,SH3_9,Spectrin,WD40	SMEST023006001.1,SMEST023006002.1,SMEST023006003.1,SMEST023006004.1,SMEST023006005.1,SMEST023006006.1,SmMSTRG.7529.1,SmMSTRG.7529.1,SmMSTRG.7529.1,SmMSTRG.7529.1,SmMSTRG.7529.11,SmMSTRG.7529.11,SmMSTRG.7529.12,SmMSTRG.7529.12,SmMSTRG.7529.13,SmMSTRG.7529.13,SmMSTRG.7529.13,SmMSTRG.7529.14,SmMSTRG.7529.14,SmMSTRG.7529.14,SmMSTRG.7529.15,SmMSTRG.7529.15,SmMSTRG.7529.15,SmMSTRG.7529.15,SmMSTRG.7529.16,SmMSTRG.7529.16,SmMSTRG.7529.2,SmMSTRG.7529.3,SmMSTRG.7529.7	MSTRG.7529	dd_Smed_v6_2514_0_1,dd_Smed_v6_2514_0_2,dd_Smed_v6_2514_0_3,dd_Smed_v6_2514_0_4	-	-	-	-	-	-	-	-	-	-	-	-	-	-	-	-	-	-	-	SPTBN5-like	-	NA
22253	h1SMcG0022253	h1SMcT0022253.3	hconf	SMEST023010001.1	MSTRG.7513	dd_Smed_v6_1207_0_1	7739.XP_002603086.1	2e-88	332.8	2CM7M@1|root,2QPIZ@2759|Eukaryota,38H72@33154|Opisthokonta,3BN9Y@33208|Metazoa,3CSGP@33213|Bilateria,48H8R@7711|Chordata	33208|Metazoa	E	Phytanoyl-CoA dioxygenase (PhyH)	-	-	-	-	-	-	-	-	-	-	-	-	PhyH,Tnp_P_element	SMEST023010001.1,SMEST023010002.1,SmMSTRG.7513.3,SmMSTRG.7513.4	MSTRG.7513	dd_Smed_v6_1207_0_1	-	-	-	-	-	-	-	-	-	-	-	-	-	-	-	-	-	-	-	-	-	NA
22254	h1SMcG0022254	h1SMcT0022254.1	hconf	SmMSTRG.7514.4	MSTRG.7514	dd_Smed_v6_10621_0_1	-	-	-	-	-	-	-	-	-	-	-	-	-	-	-	-	-	-	-	-	SMEST023011001.1,SmMSTRG.7514.2,SmMSTRG.7514.3,SmMSTRG.7514.4,SmMSTRG.7514.6	MSTRG.7514	dd_Smed_v6_10621_0_1	-	-	-	-	-	-	-	-	-	-	-	-	-	-	-	-	-	-	-	-	-	m27
22255	h1SMcG0022255	h1SMcT0022255.1	hconf	SMEST023012001.1	SMESG000023012.1	-	-	-	-	-	-	-	-	-	-	-	-	-	-	-	-	-	-	-	-	-	SMEST023012001.1	SMESG000023012.1	-	-	-	-	-	-	-	-	-	-	-	-	-	-	-	-	-	-	-	-	-	-	s02
22256	h1SMcG0022256	h1SMcT0022256.2	hconf	SmMSTRG.7515.3	MSTRG.7515	dd_Smed_v6_7733_0_1	7668.SPU_018314-tr	2.4e-58	233	KOG4564@1|root,KOG4564@2759|Eukaryota,38EUZ@33154|Opisthokonta,3BIY2@33208|Metazoa,3CX86@33213|Bilateria	33208|Metazoa	T	calcitonin receptor activity	CALCRL	GO:0000003,GO:0000323,GO:0001525,GO:0001568,GO:0001605,GO:0001635,GO:0001653,GO:0001669,GO:0001756,GO:0001932,GO:0001934,GO:0001944,GO:0002376,GO:0002520,GO:0002521,GO:0002573,GO:0003002,GO:0003674,GO:0004888,GO:0004930,GO:0004948,GO:0005215,GO:0005488,GO:0005575,GO:0005622,GO:0005623,GO:0005737,GO:0005764,GO:0005768,GO:0005773,GO:0005783,GO:0005886,GO:0005887,GO:0005929,GO:0006810,GO:0006811,GO:0006812,GO:0006816,GO:0006873,GO:0006874,GO:0006875,GO:0006897,GO:0006898,GO:0006937,GO:0006940,GO:0007154,GO:0007165,GO:0007186,GO:0007187,GO:0007188,GO:0007189,GO:0007202,GO:0007204,GO:0007218,GO:0007275,GO:0007389,GO:0007507,GO:0007610,GO:0007617,GO:0007618,GO:0007619,GO:0008036,GO:0008049,GO:0008104,GO:0008144,GO:0008150,GO:0008152,GO:0008188,GO:0008277,GO:0008284,GO:0008528,GO:0008565,GO:0009653,GO:0009719,GO:0009725,GO:0009743,GO:0009744,GO:0009755,GO:0009790,GO:0009792,GO:0009888,GO:0009893,GO:0009894,GO:0009952,GO:0009966,GO:0009967,GO:0009968,GO:0009987,GO:0010033,GO:0010468,GO:0010469,GO:0010517,GO:0010518,GO:0010522,GO:0010524,GO:0010562,GO:0010604,GO:0010608,GO:0010628,GO:0010646,GO:0010647,GO:0010648,GO:0010738,GO:0010739,GO:0010863,GO:0010941,GO:0010942,GO:0010959,GO:0012505,GO:0014070,GO:0015031,GO:0015833,GO:0016020,GO:0016021,GO:0016192,GO:0017046,GO:0019098,GO:0019219,GO:0019220,GO:0019222,GO:0019725,GO:0019932,GO:0019933,GO:0019935,GO:0019953,GO:0022414,GO:0023051,GO:0023052,GO:0023056,GO:0023057,GO:0030001,GO:0030003,GO:0030097,GO:0030099,GO:0030141,GO:0030154,GO:0030278,GO:0030279,GO:0030316,GO:0030424,GO:0031224,GO:0031226,GO:0031279,GO:0031281,GO:0031323,GO:0031325,GO:0031329,GO:0031347,GO:0031348,GO:0031399,GO:0031401,GO:0031410,GO:0031623,GO:0031960,GO:0031982,GO:0032101,GO:0032102,GO:0032268,GO:0032270,GO:0032501,GO:0032502,GO:0032504,GO:0032841,GO:0032870,GO:0032879,GO:0032991,GO:0033036,GO:0033135,GO:0033138,GO:0033218,GO:0033993,GO:0034285,GO:0034762,GO:0034764,GO:0034765,GO:0034767,GO:0035239,GO:0035282,GO:0035295,GO:0035556,GO:0036477,GO:0038023,GO:0038037,GO:0038041,GO:0042127,GO:0042221,GO:0042277,GO:0042325,GO:0042327,GO:0042562,GO:0042592,GO:0042886,GO:0042995,GO:0043005,GO:0043009,GO:0043025,GO:0043085,GO:0043112,GO:0043170,GO:0043226,GO:0043227,GO:0043229,GO:0043231,GO:0043235,GO:0043269,GO:0043270,GO:0043408,GO:0043410,GO:0043487,GO:0043488,GO:0044057,GO:0044092,GO:0044093,GO:0044237,GO:0044260,GO:0044297,GO:0044424,GO:0044425,GO:0044444,GO:0044459,GO:0044464,GO:0044703,GO:0045184,GO:0045761,GO:0045762,GO:0045932,GO:0045937,GO:0045986,GO:0048513,GO:0048514,GO:0048518,GO:0048519,GO:0048522,GO:0048523,GO:0048534,GO:0048545,GO:0048583,GO:0048584,GO:0048585,GO:0048609,GO:0048646,GO:0048660,GO:0048661,GO:0048731,GO:0048844,GO:0048856,GO:0048869,GO:0048878,GO:0050727,GO:0050728,GO:0050789,GO:0050790,GO:0050794,GO:0050801,GO:0050896,GO:0051049,GO:0051050,GO:0051171,GO:0051173,GO:0051174,GO:0051179,GO:0051234,GO:0051239,GO:0051241,GO:0051246,GO:0051247,GO:0051252,GO:0051336,GO:0051339,GO:0051345,GO:0051349,GO:0051384,GO:0051480,GO:0051704,GO:0051716,GO:0051896,GO:0051897,GO:0051924,GO:0051928,GO:0055064,GO:0055065,GO:0055074,GO:0055080,GO:0055081,GO:0055082,GO:0055083,GO:0060089,GO:0060179,GO:0060191,GO:0060193,GO:0060255,GO:0060341,GO:0060429,GO:0060840,GO:0061013,GO:0061053,GO:0065007,GO:0065008,GO:0065009,GO:0070372,GO:0070374,GO:0070838,GO:0070887,GO:0071310,GO:0071322,GO:0071324,GO:0071329,GO:0071495,GO:0071702,GO:0071704,GO:0071705,GO:0071944,GO:0072358,GO:0072359,GO:0072503,GO:0072507,GO:0072511,GO:0080090,GO:0080134,GO:0090257,GO:0090279,GO:0090280,GO:0097223,GO:0097458,GO:0097642,GO:0097643,GO:0097644,GO:0097646,GO:0097647,GO:0097648,GO:0097708,GO:0098657,GO:0098771,GO:0098796,GO:0098797,GO:0098802,GO:0099503,GO:0120025,GO:1900274,GO:1901700,GO:1901701,GO:1902531,GO:1902533,GO:1903143,GO:1903169,GO:1903311,GO:1903439,GO:1903440,GO:1904062,GO:1904064,GO:1904427,GO:1905664,GO:1905665,GO:1990406,GO:1990408,GO:1990409,GO:1990410,GO:2000272	-	ko:K04576,ko:K04577	ko04080,ko04270,ko04380,map04080,map04270,map04380	-	-	-	ko00000,ko00001,ko04030	-	-	-	7tm_2,HRM,TIL	SMEST023013001.1,SmMSTRG.7515.1,SmMSTRG.7515.3,SmMSTRG.7515.5,SmMSTRG.7515.5,SmMSTRG.7515.6,SmMSTRG.7515.6,SmMSTRG.7515.7,SmMSTRG.7515.8	MSTRG.7515	dd_Smed_v6_7733_0_1	-	-	-	-	-	-	-	-	-	-	-	-	-	-	-	-	-	-	-	CALCRL-like	-	NA
22257	h1SMcG0022257	h1SMcT0022257.1	hconf	SmMSTRG.7516.3	MSTRG.7516	dd_Smed_v6_10658_0_1	7897.ENSLACP00000008056	3.4e-58	231.9	KOG3012@1|root,KOG3012@2759|Eukaryota,38KJ5@33154|Opisthokonta,3BDB9@33208|Metazoa,3CSV5@33213|Bilateria,47ZPG@7711|Chordata,48V7R@7742|Vertebrata	33208|Metazoa	S	RNA binding	UNC50	GO:0000139,GO:0003674,GO:0003676,GO:0003723,GO:0005488,GO:0005515,GO:0005575,GO:0005622,GO:0005623,GO:0005634,GO:0005635,GO:0005637,GO:0005737,GO:0005794,GO:0006937,GO:0007154,GO:0007165,GO:0007166,GO:0008150,GO:0009987,GO:0012505,GO:0016020,GO:0016021,GO:0019866,GO:0023052,GO:0030173,GO:0031090,GO:0031224,GO:0031228,GO:0031300,GO:0031301,GO:0031503,GO:0031965,GO:0031967,GO:0031975,GO:0031984,GO:0043226,GO:0043227,GO:0043229,GO:0043231,GO:0044057,GO:0044422,GO:0044424,GO:0044425,GO:0044428,GO:0044431,GO:0044444,GO:0044446,GO:0044464,GO:0050789,GO:0050794,GO:0050896,GO:0051179,GO:0051239,GO:0051641,GO:0051668,GO:0051716,GO:0065007,GO:0090257,GO:0097120,GO:0097159,GO:0098588,GO:0098791,GO:1901363	-	-	-	-	-	-	-	-	-	-	RVT_1,UNC-50	SmMSTRG.7516.1,SmMSTRG.7516.2,SmMSTRG.7516.3,SmMSTRG.7516.4,SmMSTRG.7516.6,SmMSTRG.7516.8	MSTRG.7516	dd_Smed_v6_10658_0_1,dd_Smed_v6_10658_0_2	-	-	-	-	-	-	-	-	-	-	-	-	-	-	-	-	-	-	-	UNC50-like	-	m01
22258	h1SMcG0022258	h1SMcT0022258.1	hconf	SMEST023015001.1	MSTRG.7515	dd_Smed_v6_18101_0_1	13616.ENSMODP00000022175	1.7e-148	533.5	COG1241@1|root,KOG0477@2759|Eukaryota,38HAP@33154|Opisthokonta,3BASV@33208|Metazoa,3CTTX@33213|Bilateria,484XB@7711|Chordata,48XA1@7742|Vertebrata,3J7AR@40674|Mammalia,4JZ2B@9263|Metatheria	33208|Metazoa	L	Minichromosome maintenance 9 homologous recombination repair factor	MCM9	GO:0000003,GO:0000724,GO:0000725,GO:0005575,GO:0005622,GO:0005623,GO:0005634,GO:0006139,GO:0006259,GO:0006281,GO:0006302,GO:0006310,GO:0006725,GO:0006807,GO:0006950,GO:0006974,GO:0007276,GO:0007292,GO:0008150,GO:0008152,GO:0009987,GO:0019953,GO:0022414,GO:0032501,GO:0032504,GO:0032991,GO:0033554,GO:0034641,GO:0042555,GO:0043170,GO:0043226,GO:0043227,GO:0043229,GO:0043231,GO:0044237,GO:0044238,GO:0044260,GO:0044424,GO:0044464,GO:0044703,GO:0046483,GO:0048609,GO:0050896,GO:0051704,GO:0051716,GO:0071704,GO:0090304,GO:0097362,GO:1901360	3.6.4.12	ko:K10738,ko:K16766,ko:K18078	-	-	-	-	ko00000,ko01000,ko01009,ko03032,ko03036	-	-	-	MCM,MCM_N,MCM_OB,PRP4,Prp18,Vps16_C	SMEST023015001.1,SmMSTRG.7515.11,SmMSTRG.7515.3	MSTRG.7515	dd_Smed_v6_15023_0_1,dd_Smed_v6_18101_0_1	-	-	-	-	-	-	-	-	-	-	-	-	-	-	-	-	-	-	-	MCM9-like	-	m01
22259	h1SMcG0022259	h1SMcT0022259.2	hconf	SMEST023027001.1	MSTRG.7519	dd_Smed_v6_7469_0_1	7994.ENSAMXP00000009199	5.8e-104	385.6	KOG2001@1|root,KOG2001@2759|Eukaryota,38DYI@33154|Opisthokonta,3B9AM@33208|Metazoa,3CXP7@33213|Bilateria,487RP@7711|Chordata,494MR@7742|Vertebrata,49WDJ@7898|Actinopterygii	33208|Metazoa	Z	Gamma-tubulin complex is necessary for microtubule nucleation at the centrosome	TUBGCP2	GO:0000003,GO:0000226,GO:0000278,GO:0000280,GO:0000923,GO:0000930,GO:0003674,GO:0005198,GO:0005200,GO:0005488,GO:0005515,GO:0005575,GO:0005622,GO:0005623,GO:0005634,GO:0005654,GO:0005737,GO:0005813,GO:0005815,GO:0005829,GO:0005856,GO:0005874,GO:0005875,GO:0005881,GO:0006996,GO:0007010,GO:0007017,GO:0007020,GO:0007049,GO:0007051,GO:0007052,GO:0007098,GO:0007276,GO:0007283,GO:0008017,GO:0008092,GO:0008150,GO:0008275,GO:0009987,GO:0015630,GO:0015631,GO:0016043,GO:0019953,GO:0022402,GO:0022414,GO:0022607,GO:0030953,GO:0031023,GO:0031109,GO:0031122,GO:0031974,GO:0031981,GO:0032153,GO:0032155,GO:0032501,GO:0032504,GO:0032991,GO:0034622,GO:0043015,GO:0043226,GO:0043227,GO:0043228,GO:0043229,GO:0043231,GO:0043232,GO:0043233,GO:0043933,GO:0044085,GO:0044422,GO:0044424,GO:0044428,GO:0044430,GO:0044444,GO:0044446,GO:0044450,GO:0044464,GO:0044703,GO:0046785,GO:0048232,GO:0048285,GO:0048609,GO:0050789,GO:0050794,GO:0051225,GO:0051258,GO:0051298,GO:0051321,GO:0051415,GO:0051418,GO:0051704,GO:0051726,GO:0065003,GO:0065007,GO:0070013,GO:0070925,GO:0071840,GO:0090307,GO:0097435,GO:0099080,GO:0099081,GO:0099512,GO:0099513,GO:0140014,GO:1902850,GO:1903047	-	ko:K16569	-	-	-	-	ko00000,ko03036,ko04147,ko04812	-	-	-	Methyltransf_23,Spc97_Spc98	SMEST023027001.1,SmMSTRG.7519.1,SmMSTRG.7519.1,SmMSTRG.7519.2,SmMSTRG.7519.3,SmMSTRG.7519.3,SmMSTRG.7519.4,SmMSTRG.7519.4,SmMSTRG.7519.6	MSTRG.7519	dd_Smed_v6_7469_0_1	-	-	-	-	-	-	-	-	-	-	-	-	-	-	-	-	-	-	-	TUBGCP2-like	-	NA
22260	h1SMcG0022260	h1SMcT0022260.2	hconf	SmMSTRG.7517.1	MSTRG.7517	dd_Smed_v6_10933_0_2	8010.XP_010891692.1	4e-41	175.6	KOG0660@1|root,KOG0660@2759|Eukaryota,39SZZ@33154|Opisthokonta,3BF49@33208|Metazoa,3D3XK@33213|Bilateria,482HS@7711|Chordata,498YG@7742|Vertebrata,49V3B@7898|Actinopterygii	33208|Metazoa	T	mitogen-activated protein kinase	-	-	2.7.11.24	ko:K04441	ko01522,ko04010,ko04011,ko04013,ko04015,ko04068,ko04071,ko04139,ko04212,ko04218,ko04261,ko04370,ko04380,ko04550,ko04611,ko04620,ko04621,ko04622,ko04624,ko04657,ko04658,ko04659,ko04660,ko04664,ko04668,ko04670,ko04714,ko04722,ko04723,ko04728,ko04750,ko04912,ko04914,ko04917,ko04926,ko04933,ko05014,ko05120,ko05131,ko05132,ko05133,ko05140,ko05142,ko05145,ko05152,ko05160,ko05164,ko05167,ko05169,ko05205,ko05418,map01522,map04010,map04011,map04013,map04015,map04068,map04071,map04139,map04212,map04218,map04261,map04370,map04380,map04550,map04611,map04620,map04621,map04622,map04624,map04657,map04658,map04659,map04660,map04664,map04668,map04670,map04714,map04722,map04723,map04728,map04750,map04912,map04914,map04917,map04926,map04933,map05014,map05120,map05131,map05132,map05133,map05140,map05142,map05145,map05152,map05160,map05164,map05167,map05169,map05205,map05418	M00689	-	-	ko00000,ko00001,ko00002,ko01000,ko01001	-	-	-	Pkinase	SMEST023025003.1,SMEST023025005.1,SMEST023035002.1,SmMSTRG.7517.1,SmMSTRG.7517.2,SmMSTRG.7517.3	MSTRG.7517,MSTRG.7518	dd_Smed_v6_10933_0_1,dd_Smed_v6_10933_0_2,dd_Smed_v6_10933_0_3	-	-	-	-	-	-	-	-	-	-	-	-	-	-	-	-	-	-	-	-	-	NA
22261	h1SMcG0022261	h1SMcT0022261.1	hconf	SMEST023037001.1	MSTRG.7521	dd_Smed_v6_8962_0_2	9555.ENSPANP00000012514	2.6e-53	216.1	KOG0660@1|root,KOG0660@2759|Eukaryota,38BZX@33154|Opisthokonta,3BDHI@33208|Metazoa,3D0R9@33213|Bilateria,483WP@7711|Chordata,494H5@7742|Vertebrata,3JEFY@40674|Mammalia,35GG2@314146|Euarchontoglires,4MHC3@9443|Primates,362RI@314294|Cercopithecoidea	33208|Metazoa	T	mitogen-activated protein kinase	MAPK13	GO:0000165,GO:0000166,GO:0000302,GO:0001817,GO:0001819,GO:0003674,GO:0003824,GO:0004672,GO:0004674,GO:0004707,GO:0005488,GO:0005524,GO:0005575,GO:0005622,GO:0005623,GO:0005634,GO:0005654,GO:0005737,GO:0005829,GO:0006464,GO:0006468,GO:0006793,GO:0006796,GO:0006807,GO:0006950,GO:0006970,GO:0006979,GO:0007154,GO:0007165,GO:0008144,GO:0008150,GO:0008152,GO:0009314,GO:0009411,GO:0009416,GO:0009628,GO:0009635,GO:0009636,GO:0009719,GO:0009743,GO:0009987,GO:0010033,GO:0010035,GO:0010243,GO:0010468,GO:0016301,GO:0016310,GO:0016740,GO:0016772,GO:0016773,GO:0017076,GO:0017085,GO:0018105,GO:0018193,GO:0018209,GO:0019222,GO:0019538,GO:0023014,GO:0023052,GO:0030554,GO:0031098,GO:0031347,GO:0031349,GO:0031974,GO:0031981,GO:0032101,GO:0032103,GO:0032553,GO:0032555,GO:0032559,GO:0032675,GO:0032755,GO:0033554,GO:0034097,GO:0034599,GO:0034614,GO:0034644,GO:0035556,GO:0035639,GO:0035690,GO:0036094,GO:0036211,GO:0042221,GO:0042493,GO:0042542,GO:0043167,GO:0043168,GO:0043170,GO:0043226,GO:0043227,GO:0043229,GO:0043231,GO:0043233,GO:0043412,GO:0044237,GO:0044238,GO:0044260,GO:0044267,GO:0044422,GO:0044424,GO:0044428,GO:0044444,GO:0044446,GO:0044464,GO:0046677,GO:0046685,GO:0048518,GO:0048583,GO:0048584,GO:0050727,GO:0050729,GO:0050789,GO:0050794,GO:0050896,GO:0051239,GO:0051240,GO:0051403,GO:0051716,GO:0060255,GO:0065007,GO:0070013,GO:0070301,GO:0070555,GO:0070887,GO:0071214,GO:0071236,GO:0071243,GO:0071310,GO:0071322,GO:0071345,GO:0071347,GO:0071417,GO:0071478,GO:0071482,GO:0071495,GO:0071704,GO:0072708,GO:0072709,GO:0072739,GO:0072740,GO:0080134,GO:0097159,GO:0097237,GO:0097327,GO:0097367,GO:0104004,GO:0140096,GO:1901265,GO:1901363,GO:1901564,GO:1901698,GO:1901699,GO:1901700,GO:1901701,GO:1902074,GO:1902075,GO:1903935,GO:1903936	2.7.11.24	ko:K04441	ko01522,ko04010,ko04011,ko04013,ko04015,ko04068,ko04071,ko04139,ko04212,ko04218,ko04261,ko04370,ko04380,ko04550,ko04611,ko04620,ko04621,ko04622,ko04624,ko04657,ko04658,ko04659,ko04660,ko04664,ko04668,ko04670,ko04714,ko04722,ko04723,ko04728,ko04750,ko04912,ko04914,ko04917,ko04926,ko04933,ko05014,ko05120,ko05131,ko05132,ko05133,ko05140,ko05142,ko05145,ko05152,ko05160,ko05164,ko05167,ko05169,ko05205,ko05418,map01522,map04010,map04011,map04013,map04015,map04068,map04071,map04139,map04212,map04218,map04261,map04370,map04380,map04550,map04611,map04620,map04621,map04622,map04624,map04657,map04658,map04659,map04660,map04664,map04668,map04670,map04714,map04722,map04723,map04728,map04750,map04912,map04914,map04917,map04926,map04933,map05014,map05120,map05131,map05132,map05133,map05140,map05142,map05145,map05152,map05160,map05164,map05167,map05169,map05205,map05418	M00689	-	-	ko00000,ko00001,ko00002,ko01000,ko01001	-	-	-	Pkinase	SMEST023037001.1,SMEST023037002.1,SmMSTRG.7521.1,SmMSTRG.7521.4,SmMSTRG.7521.5	MSTRG.7521	dd_Smed_v6_8962_0_1,dd_Smed_v6_8962_0_2	-	-	-	-	-	-	-	-	-	-	-	-	-	-	-	-	-	-	-	MAPK13-like	-	NA
22262	h1SMcG0022262	h1SMcT0022262.1	hconf	SMEST023039001.1	MSTRG.7520	dd_Smed_v6_9748_0_6	-	-	-	-	-	-	-	-	-	-	-	-	-	-	-	-	-	-	-	-	SMEST023039001.1,SmMSTRG.7520.1,SmMSTRG.7520.2	MSTRG.7520	dd_Smed_v6_9748_0_5,dd_Smed_v6_9748_0_6	-	-	-	-	-	-	-	-	-	-	-	-	-	-	-	-	-	-	-	-	-	m01
22263	h1SMcG0022263	h1SMcT0022263.1	hconf	SmMSTRG.7523.3	MSTRG.7523	dd_Smed_v6_6118_0_1	6183.Smp_102400.1	1.9e-39	169.9	KOG2287@1|root,KOG2287@2759|Eukaryota,39UB9@33154|Opisthokonta,3BK72@33208|Metazoa,3E465@33213|Bilateria	33208|Metazoa	G	Galactosyltransferase	-	GO:0007275,GO:0007399,GO:0008037,GO:0008038,GO:0008039,GO:0008150,GO:0009987,GO:0022008,GO:0030154,GO:0030182,GO:0032501,GO:0032502,GO:0048468,GO:0048666,GO:0048699,GO:0048731,GO:0048856,GO:0048869	2.4.1.206,2.4.1.86	ko:K03766,ko:K03877,ko:K07819,ko:K07820	ko00601,ko00603,ko01100,map00601,map00603,map01100	M00070,M00071	R05964,R05971,R06006	-	ko00000,ko00001,ko00002,ko01000,ko01003	-	GT31	-	CX,DDE_Tnp_1_7,Galactosyl_T	SMEST023044001.1,SMEST023046001.1,SmMSTRG.7523.1,SmMSTRG.7523.2,SmMSTRG.7523.3	MSTRG.7523,MSTRG.7522	dd_Smed_v6_6118_0_1	-	-	-	-	-	-	-	-	-	-	-	-	-	-	-	-	-	-	-	-	-	m45
22264	h1SMcG0022264	h1SMcT0022264.2	hconf	SMEST023047002.1	MSTRG.7524	dd_Smed_v6_973_0_1	6183.Smp_104270.1	3.1e-116	425.6	COG1524@1|root,KOG2645@2759|Eukaryota,38EE7@33154|Opisthokonta,3BA91@33208|Metazoa,3CRDS@33213|Bilateria	33208|Metazoa	S	bis(5'-adenosyl)-triphosphatase activity	ENPP4	GO:0001775,GO:0002252,GO:0002263,GO:0002274,GO:0002275,GO:0002283,GO:0002366,GO:0002376,GO:0002443,GO:0002444,GO:0002446,GO:0003674,GO:0003824,GO:0004551,GO:0005575,GO:0005622,GO:0005623,GO:0005737,GO:0005886,GO:0005887,GO:0006139,GO:0006152,GO:0006725,GO:0006753,GO:0006793,GO:0006796,GO:0006807,GO:0006810,GO:0006887,GO:0006955,GO:0007154,GO:0008150,GO:0008152,GO:0009056,GO:0009058,GO:0009116,GO:0009117,GO:0009119,GO:0009164,GO:0009166,GO:0009987,GO:0012505,GO:0012506,GO:0016020,GO:0016021,GO:0016192,GO:0016462,GO:0016787,GO:0016817,GO:0016818,GO:0018130,GO:0019438,GO:0019439,GO:0019637,GO:0030141,GO:0030193,GO:0030194,GO:0030659,GO:0030667,GO:0031090,GO:0031224,GO:0031226,GO:0031410,GO:0031982,GO:0032101,GO:0032940,GO:0034404,GO:0034641,GO:0034654,GO:0034655,GO:0034656,GO:0036230,GO:0042119,GO:0042278,GO:0042454,GO:0043226,GO:0043227,GO:0043229,GO:0043299,GO:0043312,GO:0044237,GO:0044238,GO:0044248,GO:0044249,GO:0044270,GO:0044271,GO:0044281,GO:0044282,GO:0044283,GO:0044422,GO:0044424,GO:0044425,GO:0044433,GO:0044444,GO:0044446,GO:0044459,GO:0044464,GO:0045055,GO:0045321,GO:0046128,GO:0046130,GO:0046434,GO:0046483,GO:0046700,GO:0046903,GO:0047710,GO:0048518,GO:0048583,GO:0048584,GO:0050789,GO:0050818,GO:0050820,GO:0050878,GO:0050896,GO:0051179,GO:0051234,GO:0051239,GO:0051240,GO:0055086,GO:0061041,GO:0065007,GO:0065008,GO:0070820,GO:0071704,GO:0071944,GO:0072521,GO:0072523,GO:0080134,GO:0090303,GO:0097708,GO:0098588,GO:0098805,GO:0099503,GO:0101002,GO:0101003,GO:1900046,GO:1900048,GO:1901135,GO:1901136,GO:1901292,GO:1901360,GO:1901361,GO:1901362,GO:1901564,GO:1901565,GO:1901575,GO:1901576,GO:1901657,GO:1901658,GO:1903034,GO:1903036	3.6.1.29	ko:K18398,ko:K18424	ko00230,map00230	-	R00187	RC00002	ko00000,ko00001,ko01000	-	-	-	Phosphodiest	SMEST023047002.1,SmMSTRG.7524.1,SmMSTRG.7524.3,SmMSTRG.7524.4	MSTRG.7524	dd_Smed_v6_973_0_1	-	-	-	-	-	-	-	-	-	-	-	-	-	-	-	-	-	-	-	ENPP4-like	-	NA
22265	h1SMcG0022265	h1SMcT0022265.2	hconf	SMEST023048001.1	MSTRG.7530	dd_Smed_v6_12135_0_1	6211.A0A068YHE5	5.8e-59	235	COG2319@1|root,2S550@2759|Eukaryota,38CKY@33154|Opisthokonta,3BITV@33208|Metazoa,3CZGY@33213|Bilateria	33208|Metazoa	S	WD domain, G-beta repeat	-	-	-	-	-	-	-	-	-	-	-	-	ANAPC4_WD40,WD40	SMEST023048001.1,SmMSTRG.7530.2,SmMSTRG.7530.2,SmMSTRG.7530.4,SmMSTRG.7530.5,SmMSTRG.7530.6,SmMSTRG.7530.7,SmMSTRG.7530.8	MSTRG.7530	dd_Smed_v6_12135_0_1	-	-	-	-	-	-	-	-	-	-	-	-	-	-	-	-	-	-	-	-	-	m50
22266	h1SMcG0022266	h1SMcT0022266.1	hconf	SMEST023049002.1	MSTRG.7531	dd_Smed_v6_7809_0_1	6183.Smp_104270.1	8.1e-109	401	COG1524@1|root,KOG2645@2759|Eukaryota,38EE7@33154|Opisthokonta,3BA91@33208|Metazoa,3CRDS@33213|Bilateria	33208|Metazoa	S	bis(5'-adenosyl)-triphosphatase activity	ENPP4	GO:0001775,GO:0002252,GO:0002263,GO:0002274,GO:0002275,GO:0002283,GO:0002366,GO:0002376,GO:0002443,GO:0002444,GO:0002446,GO:0003674,GO:0003824,GO:0004551,GO:0005575,GO:0005622,GO:0005623,GO:0005737,GO:0005886,GO:0005887,GO:0006139,GO:0006152,GO:0006725,GO:0006753,GO:0006793,GO:0006796,GO:0006807,GO:0006810,GO:0006887,GO:0006955,GO:0007154,GO:0008150,GO:0008152,GO:0009056,GO:0009058,GO:0009116,GO:0009117,GO:0009119,GO:0009164,GO:0009166,GO:0009987,GO:0012505,GO:0012506,GO:0016020,GO:0016021,GO:0016192,GO:0016462,GO:0016787,GO:0016817,GO:0016818,GO:0018130,GO:0019438,GO:0019439,GO:0019637,GO:0030141,GO:0030193,GO:0030194,GO:0030659,GO:0030667,GO:0031090,GO:0031224,GO:0031226,GO:0031410,GO:0031982,GO:0032101,GO:0032940,GO:0034404,GO:0034641,GO:0034654,GO:0034655,GO:0034656,GO:0036230,GO:0042119,GO:0042278,GO:0042454,GO:0043226,GO:0043227,GO:0043229,GO:0043299,GO:0043312,GO:0044237,GO:0044238,GO:0044248,GO:0044249,GO:0044270,GO:0044271,GO:0044281,GO:0044282,GO:0044283,GO:0044422,GO:0044424,GO:0044425,GO:0044433,GO:0044444,GO:0044446,GO:0044459,GO:0044464,GO:0045055,GO:0045321,GO:0046128,GO:0046130,GO:0046434,GO:0046483,GO:0046700,GO:0046903,GO:0047710,GO:0048518,GO:0048583,GO:0048584,GO:0050789,GO:0050818,GO:0050820,GO:0050878,GO:0050896,GO:0051179,GO:0051234,GO:0051239,GO:0051240,GO:0055086,GO:0061041,GO:0065007,GO:0065008,GO:0070820,GO:0071704,GO:0071944,GO:0072521,GO:0072523,GO:0080134,GO:0090303,GO:0097708,GO:0098588,GO:0098805,GO:0099503,GO:0101002,GO:0101003,GO:1900046,GO:1900048,GO:1901135,GO:1901136,GO:1901292,GO:1901360,GO:1901361,GO:1901362,GO:1901564,GO:1901565,GO:1901575,GO:1901576,GO:1901657,GO:1901658,GO:1903034,GO:1903036	3.6.1.29	ko:K18398,ko:K18424	ko00230,map00230	-	R00187	RC00002	ko00000,ko00001,ko01000	-	-	-	Phosphodiest	SMEST023049001.1,SMEST023049002.1,SmMSTRG.7531.1,SmMSTRG.7531.4,SmMSTRG.7531.4	MSTRG.7531	dd_Smed_v6_7809_0_1	-	-	-	-	-	-	-	-	-	-	-	-	-	-	-	-	-	-	-	ENPP4-like	-	NA
22267	h1SMcG0022267	h1SMcT0022267.1	hconf	SMEST023050002.1	MSTRG.7532	dd_Smed_v6_17807_0_1	7668.SPU_001512-tr	7e-20	104.8	COG5174@1|root,KOG3095@2759|Eukaryota,38CER@33154|Opisthokonta,3BJGW@33208|Metazoa,3CRKG@33213|Bilateria	33208|Metazoa	K	Recruits TFIIH to the initiation complex and stimulates the RNA polymerase II C-terminal domain kinase and DNA-dependent ATPase activities of TFIIH. Both TFIIH and TFIIE are required for promoter clearance by RNA polymerase	GTF2E2	GO:0000428,GO:0000988,GO:0000989,GO:0001076,GO:0003674,GO:0005575,GO:0005622,GO:0005623,GO:0005634,GO:0005654,GO:0005667,GO:0005669,GO:0005673,GO:0005737,GO:0005829,GO:0006139,GO:0006351,GO:0006352,GO:0006355,GO:0006357,GO:0006366,GO:0006367,GO:0006725,GO:0006807,GO:0008150,GO:0008152,GO:0009058,GO:0009059,GO:0009301,GO:0009889,GO:0009891,GO:0009893,GO:0009987,GO:0010467,GO:0010468,GO:0010556,GO:0010557,GO:0010604,GO:0010628,GO:0016070,GO:0016073,GO:0016591,GO:0016604,GO:0016607,GO:0018130,GO:0019219,GO:0019222,GO:0019438,GO:0030880,GO:0031323,GO:0031325,GO:0031326,GO:0031328,GO:0031974,GO:0031981,GO:0032774,GO:0032991,GO:0034641,GO:0034645,GO:0034654,GO:0034660,GO:0042795,GO:0043170,GO:0043226,GO:0043227,GO:0043229,GO:0043231,GO:0043233,GO:0044237,GO:0044238,GO:0044249,GO:0044260,GO:0044271,GO:0044422,GO:0044424,GO:0044428,GO:0044444,GO:0044446,GO:0044451,GO:0044464,GO:0044798,GO:0045893,GO:0045935,GO:0045944,GO:0046483,GO:0048518,GO:0048522,GO:0050789,GO:0050794,GO:0051171,GO:0051173,GO:0051252,GO:0051254,GO:0055029,GO:0060255,GO:0061695,GO:0065007,GO:0070013,GO:0071704,GO:0080090,GO:0090304,GO:0090575,GO:0097659,GO:0098781,GO:0140110,GO:1901360,GO:1901362,GO:1901576,GO:1902494,GO:1902680,GO:1903506,GO:1903508,GO:1990234,GO:2000112,GO:2001141	-	ko:K03137	ko03022,ko05169,ko05203,map03022,map05169,map05203	-	-	-	ko00000,ko00001,ko03021	-	-	-	TFIIE_beta	SMEST023050001.1,SMEST023050002.1,SmMSTRG.7532.3,SmMSTRG.7532.4	MSTRG.7532	dd_Smed_v6_17807_0_1,dd_Smed_v6_17807_0_2,dd_Smed_v6_17807_0_3	-	Winged helix DNA-binding domain	-	-	-	gtf2f2-2	-	General transcription factor IIF subunit 2 protein 2	GTF	Other	GTF	0	0	0	-	0	0	MSTRG.7532	SMESG000023050.1	gtf2f2-2	gtf2f2-2	m01
22268	h1SMcG0022268	h1SMcT0022268.1	hconf	SmMSTRG.7533.2	MSTRG.7533	dd_Smed_v6_3660_0_1	7029.ACYPI008539-PA	4e-117	429.1	KOG2295@1|root,KOG2295@2759|Eukaryota,38ZHQ@33154|Opisthokonta,3BD5P@33208|Metazoa,3CUKU@33213|Bilateria,41U96@6656|Arthropoda,3SIDR@50557|Insecta,3E9D8@33342|Paraneoptera	33208|Metazoa	K	Arsenite-resistance protein 2	SRRT	GO:0000375,GO:0000377,GO:0000398,GO:0003674,GO:0003676,GO:0003677,GO:0005488,GO:0005515,GO:0005575,GO:0005622,GO:0005623,GO:0005634,GO:0005654,GO:0005737,GO:0006139,GO:0006351,GO:0006355,GO:0006366,GO:0006396,GO:0006397,GO:0006725,GO:0006807,GO:0006950,GO:0006952,GO:0007275,GO:0007399,GO:0008150,GO:0008152,GO:0008283,GO:0008380,GO:0009058,GO:0009059,GO:0009301,GO:0009605,GO:0009607,GO:0009617,GO:0009889,GO:0009892,GO:0009987,GO:0010033,GO:0010467,GO:0010468,GO:0010556,GO:0010605,GO:0010608,GO:0010629,GO:0010720,GO:0014070,GO:0016070,GO:0016071,GO:0016073,GO:0016246,GO:0016441,GO:0016458,GO:0018130,GO:0019219,GO:0019222,GO:0019438,GO:0019827,GO:0022008,GO:0030154,GO:0030422,GO:0031047,GO:0031050,GO:0031053,GO:0031323,GO:0031326,GO:0031974,GO:0031981,GO:0032501,GO:0032502,GO:0032774,GO:0032991,GO:0033168,GO:0034470,GO:0034641,GO:0034645,GO:0034654,GO:0034660,GO:0035194,GO:0035195,GO:0035196,GO:0036404,GO:0040029,GO:0042221,GO:0042742,GO:0042795,GO:0043170,GO:0043207,GO:0043226,GO:0043227,GO:0043229,GO:0043231,GO:0043233,GO:0043331,GO:0043900,GO:0043901,GO:0043903,GO:0044237,GO:0044238,GO:0044249,GO:0044260,GO:0044271,GO:0044422,GO:0044424,GO:0044428,GO:0044446,GO:0044464,GO:0045069,GO:0045071,GO:0045595,GO:0045597,GO:0046483,GO:0046685,GO:0048518,GO:0048519,GO:0048522,GO:0048525,GO:0048699,GO:0048731,GO:0048856,GO:0048869,GO:0050767,GO:0050769,GO:0050789,GO:0050792,GO:0050793,GO:0050794,GO:0050829,GO:0050896,GO:0051094,GO:0051171,GO:0051239,GO:0051240,GO:0051252,GO:0051704,GO:0051707,GO:0051716,GO:0051960,GO:0051962,GO:0060255,GO:0060284,GO:0065007,GO:0070013,GO:0070887,GO:0070918,GO:0071310,GO:0071359,GO:0071407,GO:0071704,GO:0080090,GO:0090304,GO:0097150,GO:0097159,GO:0097659,GO:0098542,GO:0098727,GO:0098781,GO:1901360,GO:1901362,GO:1901363,GO:1901576,GO:1901698,GO:1901699,GO:1903506,GO:1903900,GO:1903901,GO:2000026,GO:2000112,GO:2001141	-	-	-	-	-	-	-	-	-	-	ARS2,DUF3546,RRM_1	SMEST023055001.1,SmMSTRG.7533.2	MSTRG.7533	dd_Smed_v6_3660_0_1	-	-	-	-	-	-	-	-	-	-	-	-	-	-	-	-	-	-	-	SRRT-like	-	NA
22269	h1SMcG0022269	h1SMcT0022269.1	hconf	SMEST023057002.1	MSTRG.7535	dd_Smed_v6_8688_0_1	6183.Smp_171150.1	1.2e-152	547	KOG0822@1|root,KOG0822@2759|Eukaryota,38FAK@33154|Opisthokonta,3BDGX@33208|Metazoa,3D0R5@33213|Bilateria	33208|Metazoa	D	positive regulation of adenylate cyclase-inhibiting dopamine receptor signaling pathway	PRMT5	GO:0000003,GO:0000122,GO:0000166,GO:0000375,GO:0000377,GO:0000387,GO:0000398,GO:0000578,GO:0000976,GO:0000977,GO:0000978,GO:0000987,GO:0001012,GO:0001067,GO:0001775,GO:0001932,GO:0002039,GO:0003002,GO:0003006,GO:0003674,GO:0003676,GO:0003677,GO:0003682,GO:0003690,GO:0003712,GO:0003714,GO:0003824,GO:0005488,GO:0005515,GO:0005575,GO:0005622,GO:0005623,GO:0005634,GO:0005654,GO:0005737,GO:0005794,GO:0005829,GO:0006139,GO:0006325,GO:0006351,GO:0006353,GO:0006355,GO:0006357,GO:0006396,GO:0006397,GO:0006403,GO:0006464,GO:0006479,GO:0006725,GO:0006807,GO:0006915,GO:0006950,GO:0006974,GO:0006996,GO:0007028,GO:0007030,GO:0007088,GO:0007154,GO:0007165,GO:0007275,GO:0007276,GO:0007281,GO:0007292,GO:0007308,GO:0007309,GO:0007314,GO:0007315,GO:0007318,GO:0007346,GO:0007350,GO:0007351,GO:0007389,GO:0007399,GO:0007610,GO:0007623,GO:0007626,GO:0008104,GO:0008134,GO:0008150,GO:0008152,GO:0008168,GO:0008170,GO:0008213,GO:0008219,GO:0008276,GO:0008277,GO:0008283,GO:0008298,GO:0008327,GO:0008358,GO:0008380,GO:0008469,GO:0008595,GO:0008630,GO:0008757,GO:0009058,GO:0009059,GO:0009719,GO:0009725,GO:0009755,GO:0009790,GO:0009798,GO:0009880,GO:0009889,GO:0009890,GO:0009892,GO:0009948,GO:0009952,GO:0009966,GO:0009967,GO:0009968,GO:0009987,GO:0009994,GO:0010033,GO:0010256,GO:0010467,GO:0010468,GO:0010556,GO:0010558,GO:0010564,GO:0010605,GO:0010629,GO:0010646,GO:0010647,GO:0010648,GO:0010720,GO:0012501,GO:0012505,GO:0014013,GO:0014015,GO:0014070,GO:0016043,GO:0016070,GO:0016071,GO:0016273,GO:0016274,GO:0016277,GO:0016569,GO:0016570,GO:0016571,GO:0016740,GO:0016741,GO:0018130,GO:0018193,GO:0018195,GO:0018216,GO:0019219,GO:0019220,GO:0019222,GO:0019438,GO:0019538,GO:0019918,GO:0019953,GO:0021700,GO:0022008,GO:0022412,GO:0022414,GO:0022607,GO:0022613,GO:0022618,GO:0023051,GO:0023052,GO:0023056,GO:0023057,GO:0030154,GO:0030518,GO:0030522,GO:0030719,GO:0031323,GO:0031324,GO:0031326,GO:0031327,GO:0031399,GO:0031974,GO:0031981,GO:0032259,GO:0032268,GO:0032501,GO:0032502,GO:0032504,GO:0032774,GO:0032870,GO:0032922,GO:0032991,GO:0033036,GO:0033043,GO:0033554,GO:0033613,GO:0033993,GO:0034622,GO:0034641,GO:0034645,GO:0034654,GO:0034708,GO:0034709,GO:0034969,GO:0035075,GO:0035076,GO:0035097,GO:0035241,GO:0035243,GO:0035246,GO:0035247,GO:0035282,GO:0035556,GO:0036094,GO:0036211,GO:0036314,GO:0036315,GO:0040007,GO:0042054,GO:0042118,GO:0042221,GO:0042325,GO:0042802,GO:0043021,GO:0043170,GO:0043226,GO:0043227,GO:0043229,GO:0043231,GO:0043233,GO:0043401,GO:0043408,GO:0043412,GO:0043414,GO:0043516,GO:0043518,GO:0043565,GO:0043933,GO:0043985,GO:0044020,GO:0044030,GO:0044085,GO:0044212,GO:0044237,GO:0044238,GO:0044249,GO:0044260,GO:0044267,GO:0044271,GO:0044422,GO:0044424,GO:0044428,GO:0044444,GO:0044446,GO:0044451,GO:0044464,GO:0044703,GO:0044877,GO:0045595,GO:0045596,GO:0045597,GO:0045685,GO:0045687,GO:0045745,GO:0045892,GO:0045934,GO:0046483,GO:0046982,GO:0046983,GO:0048468,GO:0048469,GO:0048477,GO:0048511,GO:0048518,GO:0048519,GO:0048522,GO:0048523,GO:0048545,GO:0048583,GO:0048584,GO:0048585,GO:0048599,GO:0048609,GO:0048699,GO:0048713,GO:0048714,GO:0048731,GO:0048856,GO:0048869,GO:0050767,GO:0050769,GO:0050789,GO:0050793,GO:0050794,GO:0050896,GO:0051052,GO:0051093,GO:0051094,GO:0051128,GO:0051171,GO:0051172,GO:0051174,GO:0051179,GO:0051239,GO:0051240,GO:0051246,GO:0051252,GO:0051253,GO:0051276,GO:0051641,GO:0051704,GO:0051716,GO:0051726,GO:0051783,GO:0051960,GO:0051962,GO:0060159,GO:0060161,GO:0060255,GO:0060284,GO:0065003,GO:0065007,GO:0070013,GO:0070372,GO:0070727,GO:0070887,GO:0070888,GO:0071310,GO:0071383,GO:0071390,GO:0071396,GO:0071407,GO:0071495,GO:0071704,GO:0071826,GO:0071840,GO:0080090,GO:0080134,GO:0080135,GO:0090161,GO:0090304,GO:0097159,GO:0097190,GO:0097193,GO:0097305,GO:0097306,GO:0097659,GO:0140096,GO:0140110,GO:1901265,GO:1901360,GO:1901362,GO:1901363,GO:1901564,GO:1901576,GO:1901654,GO:1901655,GO:1901700,GO:1901701,GO:1901796,GO:1901797,GO:1902494,GO:1902531,GO:1902532,GO:1902679,GO:1903506,GO:1903507,GO:1904990,GO:1904992,GO:1990234,GO:1990834,GO:1990837,GO:2000026,GO:2000112,GO:2000113,GO:2001020,GO:2001021,GO:2001141	2.1.1.320	ko:K02516	ko03013,ko04011,ko04111,map03013,map04011,map04111	-	R11216,R11218,R11220	RC00003,RC02120,RC03389,RC03391	ko00000,ko00001,ko01000,ko03036,ko03041	-	-	-	Fer2,HAUS4,PRMT5,PRMT5_C,PRMT5_TIM	SMEST023057002.1,SmMSTRG.7535.1,SmMSTRG.7535.3	MSTRG.7535	dd_Smed_v6_8688_0_1	-	-	-	-	-	-	-	-	-	-	-	-	-	-	-	-	-	-	-	protein arginine methyltransferase 5-like protein	protein arginine methyltransferase 5-like protein	NA
22270	h1SMcG0022270	h1SMcT0022270.1	hconf	SMEST023058001.1	SMESG000023058.1	dd_Smed_v6_1081_0_1	6211.A0A068XYM4	1.2e-59	236.9	COG5228@1|root,KOG0304@2759|Eukaryota,38JJE@33154|Opisthokonta,3B94X@33208|Metazoa,3CT2V@33213|Bilateria	33208|Metazoa	A	poly(A)-specific ribonuclease activity	CNOT8	GO:0000003,GO:0000075,GO:0000077,GO:0000122,GO:0000175,GO:0000278,GO:0000288,GO:0000289,GO:0000290,GO:0000291,GO:0000932,GO:0000956,GO:0000988,GO:0000989,GO:0001076,GO:0001191,GO:0001932,GO:0001959,GO:0001960,GO:0002252,GO:0002376,GO:0002682,GO:0002683,GO:0003006,GO:0003674,GO:0003700,GO:0003824,GO:0004518,GO:0004527,GO:0004532,GO:0004535,GO:0004540,GO:0005488,GO:0005515,GO:0005575,GO:0005622,GO:0005623,GO:0005634,GO:0005654,GO:0005737,GO:0005829,GO:0005975,GO:0006139,GO:0006355,GO:0006357,GO:0006401,GO:0006402,GO:0006417,GO:0006725,GO:0006807,GO:0006950,GO:0006952,GO:0006974,GO:0006977,GO:0006996,GO:0007049,GO:0007093,GO:0007154,GO:0007165,GO:0007276,GO:0007281,GO:0007292,GO:0007346,GO:0008134,GO:0008150,GO:0008152,GO:0008284,GO:0008285,GO:0008408,GO:0009056,GO:0009057,GO:0009605,GO:0009607,GO:0009615,GO:0009889,GO:0009890,GO:0009891,GO:0009892,GO:0009893,GO:0009894,GO:0009896,GO:0009966,GO:0009968,GO:0009987,GO:0010468,GO:0010556,GO:0010557,GO:0010558,GO:0010564,GO:0010604,GO:0010605,GO:0010608,GO:0010628,GO:0010629,GO:0010646,GO:0010648,GO:0010948,GO:0016043,GO:0016070,GO:0016071,GO:0016441,GO:0016458,GO:0016604,GO:0016607,GO:0016787,GO:0016788,GO:0016796,GO:0016896,GO:0017148,GO:0018995,GO:0019219,GO:0019220,GO:0019222,GO:0019439,GO:0019953,GO:0022402,GO:0022412,GO:0022414,GO:0022607,GO:0022613,GO:0022618,GO:0023051,GO:0023052,GO:0023057,GO:0030014,GO:0030015,GO:0030154,GO:0030330,GO:0031047,GO:0031323,GO:0031324,GO:0031325,GO:0031326,GO:0031327,GO:0031328,GO:0031329,GO:0031331,GO:0031347,GO:0031348,GO:0031399,GO:0031570,GO:0031571,GO:0031974,GO:0031981,GO:0032268,GO:0032269,GO:0032501,GO:0032502,GO:0032504,GO:0032991,GO:0033554,GO:0033643,GO:0033646,GO:0033647,GO:0033648,GO:0033962,GO:0034248,GO:0034249,GO:0034622,GO:0034641,GO:0034655,GO:0035194,GO:0035195,GO:0035556,GO:0035770,GO:0036464,GO:0040029,GO:0042025,GO:0042127,GO:0042325,GO:0042509,GO:0042770,GO:0043170,GO:0043186,GO:0043207,GO:0043226,GO:0043227,GO:0043228,GO:0043229,GO:0043231,GO:0043232,GO:0043233,GO:0043656,GO:0043657,GO:0043900,GO:0043902,GO:0043903,GO:0043928,GO:0043933,GO:0044085,GO:0044094,GO:0044215,GO:0044216,GO:0044217,GO:0044237,GO:0044238,GO:0044248,GO:0044260,GO:0044265,GO:0044270,GO:0044422,GO:0044424,GO:0044428,GO:0044444,GO:0044446,GO:0044451,GO:0044464,GO:0044703,GO:0044773,GO:0044774,GO:0044783,GO:0044819,GO:0045069,GO:0045070,GO:0045088,GO:0045495,GO:0045786,GO:0045787,GO:0045824,GO:0045892,GO:0045893,GO:0045930,GO:0045934,GO:0045935,GO:0045944,GO:0046425,GO:0046483,GO:0046700,GO:0048468,GO:0048477,GO:0048518,GO:0048519,GO:0048522,GO:0048523,GO:0048524,GO:0048583,GO:0048585,GO:0048609,GO:0048856,GO:0048869,GO:0050730,GO:0050776,GO:0050777,GO:0050789,GO:0050792,GO:0050794,GO:0050896,GO:0051171,GO:0051172,GO:0051173,GO:0051174,GO:0051246,GO:0051248,GO:0051252,GO:0051253,GO:0051254,GO:0051607,GO:0051704,GO:0051707,GO:0051716,GO:0051726,GO:0060211,GO:0060213,GO:0060255,GO:0060293,GO:0060338,GO:0060339,GO:0060759,GO:0060761,GO:0061013,GO:0061014,GO:0065003,GO:0065007,GO:0070013,GO:0070925,GO:0071156,GO:0071158,GO:0071704,GO:0071826,GO:0071840,GO:0072331,GO:0072395,GO:0072401,GO:0072413,GO:0072422,GO:0072431,GO:0075341,GO:0080090,GO:0080134,GO:0090068,GO:0090304,GO:0090305,GO:0090501,GO:0090503,GO:0098542,GO:0140098,GO:0140110,GO:1900151,GO:1900153,GO:1901360,GO:1901361,GO:1901575,GO:1901987,GO:1901988,GO:1901990,GO:1901991,GO:1902400,GO:1902402,GO:1902403,GO:1902531,GO:1902679,GO:1902680,GO:1902806,GO:1902807,GO:1903047,GO:1903311,GO:1903313,GO:1903506,GO:1903507,GO:1903508,GO:1903900,GO:1903902,GO:1904892,GO:1990904,GO:2000045,GO:2000112,GO:2000113,GO:2000134,GO:2001141	-	ko:K12581	ko03018,map03018	-	-	-	ko00000,ko00001,ko03019	-	-	-	ApoL,CAF1,Peptidase_C14	SMEST021174001.1,SMEST023058001.1,SmMSTRG.6754.1	MSTRG.6754,SMESG000023058.1	dd_Smed_v6_1081_0_1	-	-	-	-	-	-	-	-	-	-	-	-	-	-	-	-	-	-	-	not7a pseudogene	not7a pseudogene	NA
22271	h1SMcG0022271	h1SMcT0022271.1	hconf	-	-	-	6211.A0A068XYM4	7.5e-59	234.2	COG5228@1|root,KOG0304@2759|Eukaryota,38JJE@33154|Opisthokonta,3B94X@33208|Metazoa,3CT2V@33213|Bilateria	33208|Metazoa	A	poly(A)-specific ribonuclease activity	CNOT8	GO:0000003,GO:0000075,GO:0000077,GO:0000122,GO:0000175,GO:0000278,GO:0000288,GO:0000289,GO:0000290,GO:0000291,GO:0000932,GO:0000956,GO:0000988,GO:0000989,GO:0001076,GO:0001191,GO:0001932,GO:0001959,GO:0001960,GO:0002252,GO:0002376,GO:0002682,GO:0002683,GO:0003006,GO:0003674,GO:0003700,GO:0003824,GO:0004518,GO:0004527,GO:0004532,GO:0004535,GO:0004540,GO:0005488,GO:0005515,GO:0005575,GO:0005622,GO:0005623,GO:0005634,GO:0005654,GO:0005737,GO:0005829,GO:0005975,GO:0006139,GO:0006355,GO:0006357,GO:0006401,GO:0006402,GO:0006417,GO:0006725,GO:0006807,GO:0006950,GO:0006952,GO:0006974,GO:0006977,GO:0006996,GO:0007049,GO:0007093,GO:0007154,GO:0007165,GO:0007276,GO:0007281,GO:0007292,GO:0007346,GO:0008134,GO:0008150,GO:0008152,GO:0008284,GO:0008285,GO:0008408,GO:0009056,GO:0009057,GO:0009605,GO:0009607,GO:0009615,GO:0009889,GO:0009890,GO:0009891,GO:0009892,GO:0009893,GO:0009894,GO:0009896,GO:0009966,GO:0009968,GO:0009987,GO:0010468,GO:0010556,GO:0010557,GO:0010558,GO:0010564,GO:0010604,GO:0010605,GO:0010608,GO:0010628,GO:0010629,GO:0010646,GO:0010648,GO:0010948,GO:0016043,GO:0016070,GO:0016071,GO:0016441,GO:0016458,GO:0016604,GO:0016607,GO:0016787,GO:0016788,GO:0016796,GO:0016896,GO:0017148,GO:0018995,GO:0019219,GO:0019220,GO:0019222,GO:0019439,GO:0019953,GO:0022402,GO:0022412,GO:0022414,GO:0022607,GO:0022613,GO:0022618,GO:0023051,GO:0023052,GO:0023057,GO:0030014,GO:0030015,GO:0030154,GO:0030330,GO:0031047,GO:0031323,GO:0031324,GO:0031325,GO:0031326,GO:0031327,GO:0031328,GO:0031329,GO:0031331,GO:0031347,GO:0031348,GO:0031399,GO:0031570,GO:0031571,GO:0031974,GO:0031981,GO:0032268,GO:0032269,GO:0032501,GO:0032502,GO:0032504,GO:0032991,GO:0033554,GO:0033643,GO:0033646,GO:0033647,GO:0033648,GO:0033962,GO:0034248,GO:0034249,GO:0034622,GO:0034641,GO:0034655,GO:0035194,GO:0035195,GO:0035556,GO:0035770,GO:0036464,GO:0040029,GO:0042025,GO:0042127,GO:0042325,GO:0042509,GO:0042770,GO:0043170,GO:0043186,GO:0043207,GO:0043226,GO:0043227,GO:0043228,GO:0043229,GO:0043231,GO:0043232,GO:0043233,GO:0043656,GO:0043657,GO:0043900,GO:0043902,GO:0043903,GO:0043928,GO:0043933,GO:0044085,GO:0044094,GO:0044215,GO:0044216,GO:0044217,GO:0044237,GO:0044238,GO:0044248,GO:0044260,GO:0044265,GO:0044270,GO:0044422,GO:0044424,GO:0044428,GO:0044444,GO:0044446,GO:0044451,GO:0044464,GO:0044703,GO:0044773,GO:0044774,GO:0044783,GO:0044819,GO:0045069,GO:0045070,GO:0045088,GO:0045495,GO:0045786,GO:0045787,GO:0045824,GO:0045892,GO:0045893,GO:0045930,GO:0045934,GO:0045935,GO:0045944,GO:0046425,GO:0046483,GO:0046700,GO:0048468,GO:0048477,GO:0048518,GO:0048519,GO:0048522,GO:0048523,GO:0048524,GO:0048583,GO:0048585,GO:0048609,GO:0048856,GO:0048869,GO:0050730,GO:0050776,GO:0050777,GO:0050789,GO:0050792,GO:0050794,GO:0050896,GO:0051171,GO:0051172,GO:0051173,GO:0051174,GO:0051246,GO:0051248,GO:0051252,GO:0051253,GO:0051254,GO:0051607,GO:0051704,GO:0051707,GO:0051716,GO:0051726,GO:0060211,GO:0060213,GO:0060255,GO:0060293,GO:0060338,GO:0060339,GO:0060759,GO:0060761,GO:0061013,GO:0061014,GO:0065003,GO:0065007,GO:0070013,GO:0070925,GO:0071156,GO:0071158,GO:0071704,GO:0071826,GO:0071840,GO:0072331,GO:0072395,GO:0072401,GO:0072413,GO:0072422,GO:0072431,GO:0075341,GO:0080090,GO:0080134,GO:0090068,GO:0090304,GO:0090305,GO:0090501,GO:0090503,GO:0098542,GO:0140098,GO:0140110,GO:1900151,GO:1900153,GO:1901360,GO:1901361,GO:1901575,GO:1901987,GO:1901988,GO:1901990,GO:1901991,GO:1902400,GO:1902402,GO:1902403,GO:1902531,GO:1902679,GO:1902680,GO:1902806,GO:1902807,GO:1903047,GO:1903311,GO:1903313,GO:1903506,GO:1903507,GO:1903508,GO:1903900,GO:1903902,GO:1904892,GO:1990904,GO:2000045,GO:2000112,GO:2000113,GO:2000134,GO:2001141	-	ko:K12581	ko03018,map03018	-	-	-	ko00000,ko00001,ko03019	-	-	-	ApoL,CAF1,Peptidase_C14	SMEST023061001.1	SMESG000023061.1	-	-	-	-	-	-	-	-	-	-	-	-	-	-	-	-	-	-	-	-	CNOT8-like	-	NA
22272	h1SMcG0022272	h1SMcT0022272.2	hconf	SMEST023064003.1	MSTRG.7536	dd_Smed_v6_9976_0_1	-	-	-	-	-	-	-	-	-	-	-	-	-	-	-	-	-	-	-	-	SMEST023064002.1,SMEST023064003.1,SmMSTRG.7536.3,SmMSTRG.7536.4,SmMSTRG.7536.5,SmMSTRG.7536.6,SmMSTRG.7536.7,SmMSTRG.7536.8,SmMSTRG.7536.9,SmMSTRG.7536.9	MSTRG.7536	dd_Smed_v6_9976_0_1,dd_Smed_v6_9976_0_2	-	-	-	-	-	-	-	-	-	-	-	-	-	-	-	-	-	-	-	-	-	NA
22273	h1SMcG0022273	h1SMcT0022273.1	hconf	-	-	-	8090.ENSORLP00000006075	1e-12	80.9	COG5174@1|root,KOG3095@2759|Eukaryota,38CER@33154|Opisthokonta,3BJGW@33208|Metazoa,3CRKG@33213|Bilateria,489QJ@7711|Chordata,48VZE@7742|Vertebrata,4A1IJ@7898|Actinopterygii	33208|Metazoa	K	Recruits TFIIH to the initiation complex and stimulates the RNA polymerase II C-terminal domain kinase and DNA-dependent ATPase activities of TFIIH. Both TFIIH and TFIIE are required for promoter clearance by RNA polymerase	GTF2E2	GO:0000428,GO:0000988,GO:0000989,GO:0001076,GO:0003674,GO:0005575,GO:0005622,GO:0005623,GO:0005634,GO:0005654,GO:0005667,GO:0005669,GO:0005673,GO:0005737,GO:0005829,GO:0006139,GO:0006351,GO:0006352,GO:0006355,GO:0006357,GO:0006366,GO:0006367,GO:0006725,GO:0006807,GO:0008150,GO:0008152,GO:0009058,GO:0009059,GO:0009301,GO:0009889,GO:0009891,GO:0009893,GO:0009987,GO:0010467,GO:0010468,GO:0010556,GO:0010557,GO:0010604,GO:0010628,GO:0016070,GO:0016073,GO:0016591,GO:0016604,GO:0016607,GO:0018130,GO:0019219,GO:0019222,GO:0019438,GO:0030880,GO:0031323,GO:0031325,GO:0031326,GO:0031328,GO:0031974,GO:0031981,GO:0032774,GO:0032991,GO:0034641,GO:0034645,GO:0034654,GO:0034660,GO:0042795,GO:0043170,GO:0043226,GO:0043227,GO:0043229,GO:0043231,GO:0043233,GO:0044237,GO:0044238,GO:0044249,GO:0044260,GO:0044271,GO:0044422,GO:0044424,GO:0044428,GO:0044444,GO:0044446,GO:0044451,GO:0044464,GO:0044798,GO:0045893,GO:0045935,GO:0045944,GO:0046483,GO:0048518,GO:0048522,GO:0050789,GO:0050794,GO:0051171,GO:0051173,GO:0051252,GO:0051254,GO:0055029,GO:0060255,GO:0061695,GO:0065007,GO:0070013,GO:0071704,GO:0080090,GO:0090304,GO:0090575,GO:0097659,GO:0098781,GO:0140110,GO:1901360,GO:1901362,GO:1901576,GO:1902494,GO:1902680,GO:1903506,GO:1903508,GO:1990234,GO:2000112,GO:2001141	-	ko:K03137	ko03022,ko05169,ko05203,map03022,map05169,map05203	-	-	-	ko00000,ko00001,ko03021	-	-	-	TFIIE_beta	-	-	-	-	-	-	-	-	-	-	-	-	-	-	-	-	-	-	-	-	-	-	GTF2E2-like	-	NA
22274	h1SMcG0022274	h1SMcT0022274.2	hconf	SMEST023067001.1	MSTRG.7538	dd_Smed_v6_6561_0_1	6500.XP_005110881.1	1.8e-215	755.7	COG0365@1|root,KOG1175@2759|Eukaryota,38BR4@33154|Opisthokonta,3BE2N@33208|Metazoa,3CRVF@33213|Bilateria	33208|Metazoa	I	acetyl-CoA biosynthetic process from acetate	ACSS1	GO:0003674,GO:0003824,GO:0003987,GO:0005575,GO:0005622,GO:0005623,GO:0005737,GO:0005739,GO:0005759,GO:0006066,GO:0006067,GO:0006069,GO:0006082,GO:0006083,GO:0006084,GO:0006085,GO:0006091,GO:0006139,GO:0006163,GO:0006164,GO:0006629,GO:0006631,GO:0006633,GO:0006637,GO:0006725,GO:0006732,GO:0006753,GO:0006790,GO:0006793,GO:0006796,GO:0006807,GO:0008150,GO:0008152,GO:0008610,GO:0009058,GO:0009108,GO:0009117,GO:0009150,GO:0009152,GO:0009165,GO:0009259,GO:0009260,GO:0009987,GO:0016053,GO:0016405,GO:0016874,GO:0016877,GO:0016878,GO:0016999,GO:0017000,GO:0017144,GO:0018130,GO:0019413,GO:0019438,GO:0019541,GO:0019542,GO:0019637,GO:0019693,GO:0019752,GO:0031974,GO:0032787,GO:0033865,GO:0033866,GO:0033875,GO:0034030,GO:0034032,GO:0034033,GO:0034308,GO:0034641,GO:0034654,GO:0035383,GO:0035384,GO:0043226,GO:0043227,GO:0043229,GO:0043231,GO:0043233,GO:0043436,GO:0043603,GO:0043604,GO:0044237,GO:0044238,GO:0044249,GO:0044255,GO:0044271,GO:0044272,GO:0044281,GO:0044283,GO:0044422,GO:0044424,GO:0044429,GO:0044444,GO:0044446,GO:0044464,GO:0046390,GO:0046394,GO:0046459,GO:0046483,GO:0051186,GO:0051188,GO:0051790,GO:0055086,GO:0055114,GO:0070013,GO:0071616,GO:0071704,GO:0072330,GO:0072521,GO:0072522,GO:0090407,GO:1901135,GO:1901137,GO:1901293,GO:1901360,GO:1901362,GO:1901564,GO:1901566,GO:1901576,GO:1901615	6.2.1.1	ko:K01895	ko00010,ko00620,ko00640,ko00680,ko00720,ko01100,ko01110,ko01120,ko01130,ko01200,map00010,map00620,map00640,map00680,map00720,map01100,map01110,map01120,map01130,map01200	M00357	R00235,R00236,R00316,R00926,R01354	RC00004,RC00012,RC00043,RC00070,RC02746,RC02816	ko00000,ko00001,ko00002,ko01000,ko01004	-	-	-	ACAS_N,AMP-binding,AMP-binding_C	SMEST023067001.1,SmMSTRG.7538.2,SmMSTRG.7538.3,SmMSTRG.7538.3	MSTRG.7538	dd_Smed_v6_6561_0_1,dd_Smed_v6_6561_0_2	-	-	-	-	-	-	-	-	-	-	-	-	-	-	-	-	-	-	-	ACSS1-like	-	NA
22275	h1SMcG0022275	h1SMcT0022275.1	other	SMEST023068001.1	MSTRG.7539	dd_Smed_v6_3268_0_1	7994.ENSAMXP00000007097	3.7e-171	609	KOG1737@1|root,KOG1737@2759|Eukaryota,38D4N@33154|Opisthokonta,3BBDK@33208|Metazoa,3CUIB@33213|Bilateria,480TT@7711|Chordata,48ZN3@7742|Vertebrata,49WDU@7898|Actinopterygii	33208|Metazoa	T	Belongs to the OSBP family	OSBP	GO:0000003,GO:0000139,GO:0003006,GO:0003674,GO:0005215,GO:0005319,GO:0005488,GO:0005496,GO:0005515,GO:0005543,GO:0005575,GO:0005622,GO:0005623,GO:0005634,GO:0005654,GO:0005730,GO:0005737,GO:0005783,GO:0005794,GO:0005829,GO:0006082,GO:0006629,GO:0006694,GO:0006699,GO:0006810,GO:0006869,GO:0006886,GO:0006996,GO:0007030,GO:0007275,GO:0007276,GO:0007281,GO:0007283,GO:0007286,GO:0007291,GO:0007349,GO:0008104,GO:0008142,GO:0008150,GO:0008152,GO:0008202,GO:0008206,GO:0008289,GO:0008610,GO:0009058,GO:0009653,GO:0009987,GO:0010256,GO:0010876,GO:0012505,GO:0015031,GO:0015248,GO:0015485,GO:0015833,GO:0015850,GO:0015918,GO:0016020,GO:0016043,GO:0016053,GO:0019752,GO:0019904,GO:0019953,GO:0022412,GO:0022414,GO:0030054,GO:0030154,GO:0031090,GO:0031974,GO:0031981,GO:0031984,GO:0032501,GO:0032502,GO:0032504,GO:0032787,GO:0032934,GO:0033036,GO:0034613,GO:0035091,GO:0036094,GO:0040008,GO:0042886,GO:0043167,GO:0043168,GO:0043178,GO:0043226,GO:0043227,GO:0043228,GO:0043229,GO:0043231,GO:0043232,GO:0043233,GO:0043436,GO:0043900,GO:0043902,GO:0043903,GO:0044126,GO:0044128,GO:0044144,GO:0044148,GO:0044237,GO:0044238,GO:0044249,GO:0044281,GO:0044283,GO:0044422,GO:0044424,GO:0044428,GO:0044431,GO:0044444,GO:0044446,GO:0044464,GO:0044703,GO:0045184,GO:0045927,GO:0046394,GO:0046907,GO:0048232,GO:0048468,GO:0048471,GO:0048515,GO:0048518,GO:0048609,GO:0048646,GO:0048856,GO:0048869,GO:0050789,GO:0051179,GO:0051234,GO:0051641,GO:0051649,GO:0051704,GO:0065007,GO:0070013,GO:0070273,GO:0070727,GO:0071702,GO:0071704,GO:0071705,GO:0071840,GO:0072330,GO:0097159,GO:0098588,GO:0098791,GO:1901360,GO:1901362,GO:1901576,GO:1901615,GO:1901617,GO:1901981	-	ko:K20456,ko:K20462	-	-	-	-	ko00000,ko04131	-	-	-	Oxysterol_BP,PH,PH_8,Pkinase	SMEST023068001.1,SMEST023068002.1,SmMSTRG.7539.3,SmMSTRG.7539.4,SmMSTRG.7539.5,SmMSTRG.7539.6,SmMSTRG.7539.7,SmMSTRG.7539.8,SmMSTRG.7539.8,SmMSTRG.7539.9	MSTRG.7539	dd_Smed_v6_3268_0_1	-	-	-	-	-	-	-	-	-	-	-	-	-	-	-	-	-	-	-	OSBP-like	-	NA
22276	h1SMcG0022276	h1SMcT0022276.1	hconf	SMEST023069001.1	MSTRG.7540	dd_Smed_v6_9289_0_1	8364.ENSXETP00000030839	8e-69	267.3	COG0489@1|root,KOG3022@2759|Eukaryota,38I4K@33154|Opisthokonta,3BAU1@33208|Metazoa,3CVS5@33213|Bilateria,481M0@7711|Chordata,4957J@7742|Vertebrata	33208|Metazoa	D	Iron-sulfur protein	NUBPL	GO:0003674,GO:0005488,GO:0005575,GO:0005622,GO:0005623,GO:0005737,GO:0005739,GO:0005759,GO:0005886,GO:0006996,GO:0007005,GO:0008150,GO:0009653,GO:0009987,GO:0010257,GO:0016020,GO:0016043,GO:0022607,GO:0031974,GO:0032502,GO:0032981,GO:0032989,GO:0032990,GO:0033108,GO:0034622,GO:0043226,GO:0043227,GO:0043229,GO:0043231,GO:0043233,GO:0043933,GO:0044085,GO:0044422,GO:0044424,GO:0044429,GO:0044444,GO:0044446,GO:0044464,GO:0048037,GO:0048856,GO:0048869,GO:0051536,GO:0051539,GO:0051540,GO:0065003,GO:0070013,GO:0070584,GO:0071840,GO:0071944	-	ko:K03593	-	-	-	-	ko00000,ko03029,ko03036	-	-	-	ParA	SMEST023069001.1,SmMSTRG.7540.2,SmMSTRG.7540.3,SmMSTRG.7540.4,SmMSTRG.7540.5	MSTRG.7540	dd_Smed_v6_9289_0_1,dd_Smed_v6_9289_0_2	-	-	-	-	-	-	-	-	-	-	-	-	-	-	-	-	-	-	-	NUBPL-like	-	m10
22277	h1SMcG0022277	h1SMcT0022277.1	hconf	SMEST023071002.1	MSTRG.7542	dd_Smed_v6_11315_0_1	-	-	-	-	-	-	-	-	-	-	-	-	-	-	-	-	-	-	-	-	SMEST023071002.1,SmMSTRG.7543.1	MSTRG.7542	dd_Smed_v6_11315_0_1	-	-	-	-	-	-	-	-	-	-	-	-	-	-	-	-	-	-	-	-	-	NA
22278	h1SMcG0022278	h1SMcT0022278.1	hconf	SMEST023072004.1	MSTRG.7543	dd_Smed_v6_4626_0_1	7739.XP_002594758.1	5.7e-21	109	KOG1101@1|root,KOG1101@2759|Eukaryota,38BNS@33154|Opisthokonta,3BC7N@33208|Metazoa,3CSGM@33213|Bilateria,4821R@7711|Chordata	33208|Metazoa	O	inhibition of cysteine-type endopeptidase activity involved in apoptotic process	BIRC2	GO:0000003,GO:0000165,GO:0000187,GO:0000209,GO:0000803,GO:0001666,GO:0001741,GO:0001817,GO:0001890,GO:0001932,GO:0001934,GO:0001959,GO:0002020,GO:0002225,GO:0002682,GO:0002684,GO:0002697,GO:0002699,GO:0002700,GO:0002702,GO:0002759,GO:0002760,GO:0002784,GO:0002786,GO:0002803,GO:0002805,GO:0002807,GO:0002808,GO:0002813,GO:0002831,GO:0002833,GO:0002920,GO:0002922,GO:0003006,GO:0003674,GO:0003712,GO:0003713,GO:0003824,GO:0004842,GO:0004857,GO:0004866,GO:0004869,GO:0005488,GO:0005515,GO:0005575,GO:0005622,GO:0005623,GO:0005634,GO:0005654,GO:0005694,GO:0005737,GO:0005794,GO:0005815,GO:0005829,GO:0005856,GO:0005886,GO:0005887,GO:0006464,GO:0006468,GO:0006508,GO:0006511,GO:0006793,GO:0006796,GO:0006807,GO:0006915,GO:0006950,GO:0006952,GO:0006963,GO:0006964,GO:0007154,GO:0007165,GO:0007166,GO:0007249,GO:0007254,GO:0007257,GO:0007275,GO:0007423,GO:0008150,GO:0008152,GO:0008219,GO:0008270,GO:0009056,GO:0009057,GO:0009605,GO:0009607,GO:0009617,GO:0009628,GO:0009889,GO:0009891,GO:0009892,GO:0009893,GO:0009898,GO:0009966,GO:0009967,GO:0009987,GO:0010033,GO:0010466,GO:0010468,GO:0010498,GO:0010556,GO:0010557,GO:0010562,GO:0010563,GO:0010604,GO:0010605,GO:0010629,GO:0010646,GO:0010647,GO:0010803,GO:0010939,GO:0010941,GO:0010951,GO:0010955,GO:0012501,GO:0012505,GO:0015630,GO:0016020,GO:0016021,GO:0016043,GO:0016310,GO:0016567,GO:0016579,GO:0016740,GO:0019219,GO:0019220,GO:0019221,GO:0019222,GO:0019538,GO:0019787,GO:0019899,GO:0019941,GO:0022414,GO:0022416,GO:0022607,GO:0023014,GO:0023051,GO:0023052,GO:0023056,GO:0030162,GO:0030163,GO:0030234,GO:0030414,GO:0031098,GO:0031224,GO:0031226,GO:0031323,GO:0031324,GO:0031325,GO:0031326,GO:0031328,GO:0031333,GO:0031347,GO:0031349,GO:0031396,GO:0031398,GO:0031399,GO:0031401,GO:0031625,GO:0031974,GO:0031981,GO:0032101,GO:0032103,GO:0032147,GO:0032182,GO:0032268,GO:0032269,GO:0032270,GO:0032386,GO:0032388,GO:0032446,GO:0032501,GO:0032502,GO:0032872,GO:0032874,GO:0032879,GO:0032880,GO:0032991,GO:0033157,GO:0033158,GO:0033160,GO:0033209,GO:0033554,GO:0033674,GO:0034097,GO:0034121,GO:0034248,GO:0034250,GO:0034612,GO:0035556,GO:0035631,GO:0036211,GO:0036293,GO:0038061,GO:0039531,GO:0039535,GO:0042127,GO:0042221,GO:0042306,GO:0042307,GO:0042325,GO:0042326,GO:0042327,GO:0042742,GO:0042802,GO:0042981,GO:0043027,GO:0043028,GO:0043066,GO:0043067,GO:0043069,GO:0043085,GO:0043086,GO:0043122,GO:0043123,GO:0043130,GO:0043154,GO:0043161,GO:0043167,GO:0043169,GO:0043170,GO:0043207,GO:0043226,GO:0043227,GO:0043228,GO:0043229,GO:0043231,GO:0043232,GO:0043233,GO:0043235,GO:0043254,GO:0043281,GO:0043405,GO:0043406,GO:0043408,GO:0043410,GO:0043412,GO:0043506,GO:0043507,GO:0043549,GO:0043632,GO:0043900,GO:0043902,GO:0043933,GO:0044085,GO:0044087,GO:0044092,GO:0044093,GO:0044237,GO:0044238,GO:0044248,GO:0044257,GO:0044260,GO:0044265,GO:0044267,GO:0044389,GO:0044422,GO:0044424,GO:0044425,GO:0044428,GO:0044430,GO:0044444,GO:0044446,GO:0044459,GO:0044464,GO:0045088,GO:0045121,GO:0045595,GO:0045859,GO:0045860,GO:0045861,GO:0045935,GO:0045936,GO:0045937,GO:0046328,GO:0046330,GO:0046822,GO:0046824,GO:0046872,GO:0046914,GO:0047485,GO:0048471,GO:0048513,GO:0048518,GO:0048519,GO:0048522,GO:0048523,GO:0048583,GO:0048584,GO:0048608,GO:0048731,GO:0048856,GO:0050688,GO:0050727,GO:0050776,GO:0050778,GO:0050789,GO:0050790,GO:0050793,GO:0050794,GO:0050829,GO:0050896,GO:0051049,GO:0051050,GO:0051087,GO:0051128,GO:0051129,GO:0051171,GO:0051172,GO:0051173,GO:0051174,GO:0051222,GO:0051223,GO:0051239,GO:0051246,GO:0051247,GO:0051248,GO:0051252,GO:0051254,GO:0051259,GO:0051291,GO:0051336,GO:0051338,GO:0051346,GO:0051347,GO:0051403,GO:0051603,GO:0051704,GO:0051707,GO:0051716,GO:0051726,GO:0051865,GO:0052547,GO:0052548,GO:0060255,GO:0060341,GO:0060544,GO:0060546,GO:0060547,GO:0060548,GO:0060759,GO:0061057,GO:0061134,GO:0061135,GO:0061458,GO:0061630,GO:0061659,GO:0061945,GO:0065003,GO:0065007,GO:0065009,GO:0070013,GO:0070201,GO:0070228,GO:0070247,GO:0070265,GO:0070266,GO:0070302,GO:0070304,GO:0070424,GO:0070482,GO:0070534,GO:0070613,GO:0070646,GO:0070647,GO:0070887,GO:0070936,GO:0071310,GO:0071345,GO:0071356,GO:0071704,GO:0071840,GO:0071900,GO:0071902,GO:0071944,GO:0080090,GO:0080134,GO:0080135,GO:0089720,GO:0090087,GO:0090316,GO:0097300,GO:0097340,GO:0097341,GO:0098542,GO:0098552,GO:0098562,GO:0098589,GO:0098770,GO:0098772,GO:0098796,GO:0098797,GO:0098802,GO:0098805,GO:0098857,GO:0140096,GO:0140110,GO:1900044,GO:1900180,GO:1900182,GO:1900424,GO:1900426,GO:1901222,GO:1901564,GO:1901565,GO:1901575,GO:1902442,GO:1902443,GO:1902523,GO:1902524,GO:1902525,GO:1902527,GO:1902531,GO:1902533,GO:1902680,GO:1902914,GO:1902916,GO:1903317,GO:1903318,GO:1903320,GO:1903322,GO:1903506,GO:1903508,GO:1903827,GO:1903829,GO:1904589,GO:1904591,GO:1904951,GO:1990001,GO:2000106,GO:2000116,GO:2000117,GO:2000377,GO:2000378,GO:2001141	2.3.2.27	ko:K04725,ko:K16060,ko:K16061	ko01524,ko04064,ko04120,ko04210,ko04214,ko04215,ko04217,ko04510,ko04621,ko04624,ko04668,ko05145,ko05166,ko05200,ko05222,map01524,map04064,map04120,map04210,map04214,map04215,map04217,map04510,map04621,map04624,map04668,map05145,map05166,map05200,map05222	-	-	-	ko00000,ko00001,ko01000,ko03029,ko04121	-	-	-	BIR,CARD,TBP,zf-C3HC4_3	SMEST023072002.1,SMEST023072004.1,SMEST023072006.1,SmMSTRG.7543.1,SmMSTRG.7543.5,SmMSTRG.7543.6	MSTRG.7543	dd_Smed_v6_4626_0_1,dd_Smed_v6_4626_0_2	-	-	-	-	-	-	-	-	-	-	-	-	-	-	-	-	-	-	-	BIRC2-like	-	NA
22279	h1SMcG0022279	h1SMcT0022279.1	hconf	-	-	-	-	-	-	-	-	-	-	-	-	-	-	-	-	-	-	-	-	-	-	-	-	-	-	-	-	-	-	-	-	-	-	-	-	-	-	-	-	-	-	-	-	-	-	-	NA
22280	h1SMcG0022280	h1SMcT0022280.1	hconf	SMEST023075001.1	SMESG000023075.1	-	176946.XP_007437868.1	3.1e-18	100.5	28JZ3@1|root,2QSDI@2759|Eukaryota,38SGH@33154|Opisthokonta,3BFYJ@33208|Metazoa,3CU0P@33213|Bilateria,4830M@7711|Chordata,48Y6C@7742|Vertebrata	33208|Metazoa	S	inner dynein arm assembly	CCDC37	GO:0000226,GO:0001578,GO:0003341,GO:0003674,GO:0005488,GO:0005575,GO:0005622,GO:0005623,GO:0005737,GO:0005856,GO:0005929,GO:0005930,GO:0006928,GO:0006996,GO:0007010,GO:0007017,GO:0007018,GO:0008150,GO:0009987,GO:0016043,GO:0022607,GO:0030030,GO:0030031,GO:0031514,GO:0032838,GO:0034622,GO:0035082,GO:0036159,GO:0042995,GO:0043226,GO:0043228,GO:0043229,GO:0043232,GO:0043933,GO:0044085,GO:0044422,GO:0044424,GO:0044430,GO:0044441,GO:0044444,GO:0044446,GO:0044447,GO:0044463,GO:0044464,GO:0044782,GO:0044877,GO:0050790,GO:0051336,GO:0060271,GO:0065003,GO:0065007,GO:0065009,GO:0070286,GO:0070840,GO:0070925,GO:0071840,GO:0097014,GO:0097545,GO:0099568,GO:0120025,GO:0120031,GO:0120036,GO:0120038,GO:2000574	-	-	-	-	-	-	-	-	-	-	DUF4200	SMEST023075001.1	SMESG000023075.1	-	-	-	-	-	-	-	-	-	-	-	-	-	-	-	-	-	-	-	-	CCDC37-like	-	NA
22281	h1SMcG0022281	h1SMcT0022281.2	hconf	SMEST023076002.1	MSTRG.7544	dd_Smed_v6_4444_0_1	6211.A0A068Y6L3	3.2e-96	360.1	KOG2238@1|root,KOG2238@2759|Eukaryota,38FKV@33154|Opisthokonta,3BGXY@33208|Metazoa,3CT6V@33213|Bilateria	33208|Metazoa	S	lipid binding	TEX2	GO:0003674,GO:0005488,GO:0005575,GO:0005622,GO:0005623,GO:0005737,GO:0005783,GO:0006629,GO:0006643,GO:0006665,GO:0006807,GO:0007154,GO:0007165,GO:0008150,GO:0008152,GO:0008289,GO:0009987,GO:0012505,GO:0016020,GO:0016021,GO:0023052,GO:0031224,GO:0043226,GO:0043227,GO:0043229,GO:0043231,GO:0044237,GO:0044238,GO:0044255,GO:0044424,GO:0044425,GO:0044444,GO:0044464,GO:0050789,GO:0050794,GO:0050896,GO:0051716,GO:0065007,GO:0071704,GO:1901564	-	-	-	-	-	-	-	-	-	-	MMM1	SMEST023076001.1,SMEST023076002.1,SmMSTRG.7544.3,SmMSTRG.7544.3	MSTRG.7544	dd_Smed_v6_4444_0_1	-	-	-	-	-	-	-	-	-	-	-	-	-	-	-	-	-	-	-	TEX2-like	-	NA
22282	h1SMcG0022282	h1SMcT0022282.1	other	-	-	-	-	-	-	-	-	-	-	-	-	-	-	-	-	-	-	-	-	-	-	-	-	-	-	-	-	-	-	-	-	-	-	-	-	-	-	-	-	-	-	-	-	-	-	-	NA
22283	h1SMcG0022283	h1SMcT0022283.3	hconf	SMEST023077004.1	MSTRG.7545	dd_Smed_v6_6310_0_1	6500.XP_005099465.1	6.6e-293	1013.4	COG0474@1|root,KOG0202@2759|Eukaryota,38B7J@33154|Opisthokonta,3BAM2@33208|Metazoa,3CZ7Z@33213|Bilateria	33208|Metazoa	P	manganese-transporting ATPase activity	ATP2C1	GO:0000041,GO:0000139,GO:0000166,GO:0003674,GO:0003824,GO:0005215,GO:0005384,GO:0005388,GO:0005488,GO:0005509,GO:0005524,GO:0005575,GO:0005622,GO:0005623,GO:0005737,GO:0005777,GO:0005783,GO:0005794,GO:0005802,GO:0005886,GO:0006810,GO:0006811,GO:0006812,GO:0006816,GO:0006828,GO:0006873,GO:0006874,GO:0006875,GO:0006950,GO:0006979,GO:0006996,GO:0007010,GO:0007154,GO:0007155,GO:0007165,GO:0008144,GO:0008150,GO:0008324,GO:0008544,GO:0009888,GO:0009966,GO:0009967,GO:0009987,GO:0010035,GO:0010038,GO:0010042,GO:0010646,GO:0010647,GO:0012505,GO:0015075,GO:0015085,GO:0015318,GO:0015399,GO:0015405,GO:0015410,GO:0015662,GO:0016020,GO:0016021,GO:0016043,GO:0016339,GO:0016462,GO:0016787,GO:0016817,GO:0016818,GO:0016887,GO:0017076,GO:0017111,GO:0019722,GO:0019725,GO:0019829,GO:0019932,GO:0022610,GO:0022804,GO:0022853,GO:0022857,GO:0022890,GO:0023051,GO:0023052,GO:0023056,GO:0030001,GO:0030003,GO:0030026,GO:0030029,GO:0030036,GO:0030133,GO:0030141,GO:0030145,GO:0030334,GO:0030554,GO:0031090,GO:0031224,GO:0031410,GO:0031532,GO:0031982,GO:0031984,GO:0032468,GO:0032472,GO:0032502,GO:0032553,GO:0032555,GO:0032559,GO:0032879,GO:0034220,GO:0035556,GO:0035639,GO:0036094,GO:0040012,GO:0042044,GO:0042221,GO:0042579,GO:0042592,GO:0042623,GO:0042625,GO:0042626,GO:0043122,GO:0043123,GO:0043167,GO:0043168,GO:0043169,GO:0043226,GO:0043227,GO:0043229,GO:0043231,GO:0043492,GO:0044422,GO:0044424,GO:0044425,GO:0044431,GO:0044444,GO:0044446,GO:0044464,GO:0046872,GO:0046873,GO:0046914,GO:0046915,GO:0046916,GO:0048518,GO:0048522,GO:0048583,GO:0048584,GO:0048856,GO:0048878,GO:0050789,GO:0050794,GO:0050801,GO:0050896,GO:0051179,GO:0051208,GO:0051234,GO:0051235,GO:0051270,GO:0051592,GO:0051716,GO:0055065,GO:0055071,GO:0055074,GO:0055076,GO:0055080,GO:0055082,GO:0055085,GO:0065007,GO:0065008,GO:0070509,GO:0070588,GO:0070838,GO:0071421,GO:0071840,GO:0071944,GO:0072503,GO:0072507,GO:0072511,GO:0090662,GO:0097159,GO:0097367,GO:0097708,GO:0098588,GO:0098609,GO:0098655,GO:0098660,GO:0098662,GO:0098742,GO:0098771,GO:0098791,GO:0099131,GO:0099132,GO:0099503,GO:1901265,GO:1901363,GO:1902531,GO:1902533,GO:2000145	3.6.3.8	ko:K01537	-	-	-	-	ko00000,ko01000	3.A.3.2	-	-	Cation_ATPase,Cation_ATPase_C,Cation_ATPase_N,E1-E2_ATPase,Hydrolase,Proteasome	SMEST023077001.1,SMEST023077002.1,SMEST023077003.1,SMEST023077004.1	MSTRG.7545	dd_Smed_v6_6310_0_1	-	-	-	-	-	-	-	-	-	-	-	-	-	-	-	-	-	-	-	ATP2C1-like	-	NA
22284	h1SMcG0022284	h1SMcT0022284.1	hconf	SMEST023078001.1	MSTRG.7546	dd_Smed_v6_7976_0_1	6500.XP_005097962.1	6.4e-18	99.4	KOG1955@1|root,KOG1955@2759|Eukaryota,38CBV@33154|Opisthokonta,3BAME@33208|Metazoa,3CWZN@33213|Bilateria	33208|Metazoa	U	calcium ion binding	REPS1	GO:0003674,GO:0005488,GO:0005515,GO:0005575,GO:0005622,GO:0005623,GO:0005737,GO:0005829,GO:0005886,GO:0005905,GO:0008150,GO:0009987,GO:0012505,GO:0016020,GO:0016043,GO:0017124,GO:0019904,GO:0044424,GO:0044425,GO:0044444,GO:0044464,GO:0061024,GO:0071840,GO:0071944	-	ko:K20068	-	-	-	-	ko00000,ko04131	-	-	-	EF-hand_4,Fanconi_A_N,Gp_dh_C,Gp_dh_N,HTH_Tnp_Tc3_2,Ribosomal_L26	SMEST023078001.1	MSTRG.7546	dd_Smed_v6_7976_0_1	-	-	-	-	-	-	-	-	-	-	-	-	-	-	-	-	-	-	-	REPS1-like	-	NA
22285	h1SMcG0022285	h1SMcT0022285.2	hconf	SMEST023079002.1	MSTRG.7547	dd_Smed_v6_8114_0_1	8081.XP_008395033.1	1.7e-36	160.6	28MW1@1|root,2QUEB@2759|Eukaryota,38VRH@33154|Opisthokonta,3BEGJ@33208|Metazoa,3CZJ4@33213|Bilateria,485II@7711|Chordata,498SP@7742|Vertebrata,49XZ9@7898|Actinopterygii	33208|Metazoa	S	Chromosome 3 open reading frame 58	C3orf58	GO:0000139,GO:0005575,GO:0005576,GO:0005615,GO:0005622,GO:0005623,GO:0005737,GO:0005794,GO:0005798,GO:0006810,GO:0006903,GO:0007275,GO:0007507,GO:0008150,GO:0008283,GO:0009888,GO:0009966,GO:0009987,GO:0010646,GO:0012505,GO:0012506,GO:0014066,GO:0014706,GO:0014855,GO:0016020,GO:0016192,GO:0023051,GO:0030117,GO:0030120,GO:0030126,GO:0030135,GO:0030137,GO:0030659,GO:0030660,GO:0030662,GO:0030663,GO:0031090,GO:0031410,GO:0031982,GO:0031984,GO:0032501,GO:0032502,GO:0032991,GO:0033002,GO:0035265,GO:0040007,GO:0043226,GO:0043227,GO:0043229,GO:0043231,GO:0044421,GO:0044422,GO:0044424,GO:0044425,GO:0044431,GO:0044433,GO:0044444,GO:0044446,GO:0044464,GO:0048193,GO:0048199,GO:0048475,GO:0048513,GO:0048583,GO:0048589,GO:0048731,GO:0048738,GO:0048856,GO:0050789,GO:0050794,GO:0051179,GO:0051234,GO:0051640,GO:0051641,GO:0051648,GO:0051649,GO:0051650,GO:0051656,GO:0055017,GO:0060038,GO:0060419,GO:0060537,GO:0065007,GO:0072359,GO:0097708,GO:0098588,GO:0098791,GO:0098796,GO:0098805,GO:1902531	-	-	-	-	-	-	-	-	-	-	PIP49_C	SMEST023079002.1,SmMSTRG.7547.2,SmMSTRG.7547.3	MSTRG.7547	dd_Smed_v6_8114_0_1	-	-	-	-	-	-	-	-	-	-	-	-	-	-	-	-	-	-	-	C3orf58-like	-	s16
22286	h1SMcG0022286	h1SMcT0022286.1	hconf	SmMSTRG.7548.5	MSTRG.7548	dd_Smed_v6_8763_0_1	7668.SPU_001025-tr	5.1e-14	85.9	2A1UB@1|root,2RY1J@2759|Eukaryota,3A19F@33154|Opisthokonta,3BPGW@33208|Metazoa,3E4HU@33213|Bilateria	33208|Metazoa	S	Testis-expressed sequence 26 protein	TEX26	-	-	-	-	-	-	-	-	-	-	-	-	SMEST023080001.1,SmMSTRG.7548.2,SmMSTRG.7548.2,SmMSTRG.7548.3,SmMSTRG.7548.4,SmMSTRG.7548.5	MSTRG.7548	dd_Smed_v6_15142_0_1,dd_Smed_v6_8763_0_1	-	-	-	-	-	-	-	-	-	-	-	-	-	-	-	-	-	-	-	TEX26-like	-	m53
22287	h1SMcG0022287	h1SMcT0022287.1	hconf	-	-	-	-	-	-	-	-	-	-	-	-	-	-	-	-	-	-	-	-	-	-	-	-	-	-	-	-	-	-	-	-	-	-	-	-	-	-	-	-	-	-	-	-	-	-	-	m12
22288	h1SMcG0022288	h1SMcT0022288.1	hconf	SMEST023083001.1	MSTRG.7550	dd_Smed_v6_24318_0_2	-	-	-	-	-	-	-	-	-	-	-	-	-	-	-	-	-	-	-	-	SMEST023082001.1,SMEST023083001.1	MSTRG.7549,MSTRG.7550	dd_Smed_v6_24318_0_2,dd_Smed_v6_24318_0_4	-	-	-	-	-	-	-	-	-	-	-	-	-	-	-	-	-	-	-	-	-	NA
22289	h1SMcG0022289	h1SMcT0022289.1	hconf	SmMSTRG.7551.1	MSTRG.7551	dd_Smed_v6_12492_0_1	6183.Smp_045310.1	4.3e-24	118.6	KOG4746@1|root,KOG4746@2759|Eukaryota	2759|Eukaryota	S	snRNA transcription by RNA polymerase III	SNAPC1	GO:0000976,GO:0000977,GO:0000978,GO:0000987,GO:0000992,GO:0001006,GO:0001011,GO:0001012,GO:0001016,GO:0001032,GO:0001067,GO:0003674,GO:0003676,GO:0003677,GO:0003681,GO:0003690,GO:0003700,GO:0005488,GO:0005515,GO:0005575,GO:0005622,GO:0005623,GO:0005634,GO:0005654,GO:0005667,GO:0005730,GO:0006139,GO:0006351,GO:0006355,GO:0006366,GO:0006383,GO:0006725,GO:0006807,GO:0008150,GO:0008152,GO:0009058,GO:0009059,GO:0009301,GO:0009889,GO:0009987,GO:0010467,GO:0010468,GO:0010556,GO:0016043,GO:0016070,GO:0016073,GO:0018130,GO:0019185,GO:0019219,GO:0019222,GO:0019438,GO:0022607,GO:0031323,GO:0031326,GO:0031974,GO:0031981,GO:0032774,GO:0032991,GO:0034622,GO:0034641,GO:0034645,GO:0034654,GO:0034660,GO:0042795,GO:0042796,GO:0043170,GO:0043226,GO:0043227,GO:0043228,GO:0043229,GO:0043231,GO:0043232,GO:0043233,GO:0043565,GO:0043933,GO:0044085,GO:0044212,GO:0044237,GO:0044238,GO:0044249,GO:0044260,GO:0044271,GO:0044422,GO:0044424,GO:0044428,GO:0044446,GO:0044464,GO:0044798,GO:0046483,GO:0050789,GO:0050794,GO:0051171,GO:0051252,GO:0060255,GO:0065003,GO:0065004,GO:0065007,GO:0070013,GO:0071704,GO:0071824,GO:0071840,GO:0080090,GO:0090304,GO:0097159,GO:0097659,GO:0098781,GO:0140110,GO:1901360,GO:1901362,GO:1901363,GO:1901576,GO:1903506,GO:1990837,GO:2000112,GO:2001141	-	ko:K15208,ko:K16757	-	-	-	-	ko00000,ko03021,ko03036	-	-	-	SNAPc_SNAP43	SMEST023084002.1,SmMSTRG.7551.1,SmMSTRG.7551.3,SmMSTRG.7551.4,SmMSTRG.7551.5	MSTRG.7551	dd_Smed_v6_12492_0_1	-	-	-	-	-	-	-	-	-	-	-	-	-	-	-	-	-	-	-	SNAPC1-like	-	NA
22290	h1SMcG0022290	h1SMcT0022290.1	hconf	SMEST023086001.1	MSTRG.7552	dd_Smed_v6_6287_0_1	-	-	-	-	-	-	-	-	-	-	-	-	-	-	-	-	-	-	-	-	SMEST023086001.1	MSTRG.7552	dd_Smed_v6_6287_0_1	-	-	-	-	-	-	-	-	-	-	-	-	-	-	-	-	-	-	-	-	-	m50
22291	h1SMcG0022291	h1SMcT0022291.1	hconf	SMEST023088002.1	MSTRG.7553	dd_Smed_v6_11298_0_1	6500.XP_005100433.1	1.4e-20	107.5	COG3475@1|root,2SCGN@2759|Eukaryota,3ACHR@33154|Opisthokonta	33154|Opisthokonta	M	LicD family	-	-	-	-	-	-	-	-	-	-	-	-	LicD	SMEST023088002.1	MSTRG.7553	dd_Smed_v6_11298_0_1	-	-	-	-	-	-	-	-	-	-	-	-	-	-	-	-	-	-	-	-	-	m22
22292	h1SMcG0022292	h1SMcT0022292.2	hconf	SMEST023090001.1	MSTRG.7554	dd_Smed_v6_6495_0_1	6183.Smp_098340.1	7.9e-39	167.2	KOG4059@1|root,KOG4059@2759|Eukaryota,3A621@33154|Opisthokonta,3BSXB@33208|Metazoa,3CWA1@33213|Bilateria	33208|Metazoa	S	gamma-glutamylcyclotransferase activity	GGCT	GO:0001836,GO:0002376,GO:0003674,GO:0003824,GO:0003839,GO:0005488,GO:0005515,GO:0005575,GO:0005622,GO:0005623,GO:0005737,GO:0005829,GO:0006518,GO:0006575,GO:0006749,GO:0006750,GO:0006790,GO:0006807,GO:0006915,GO:0006950,GO:0006952,GO:0006955,GO:0006959,GO:0006996,GO:0007005,GO:0007154,GO:0007165,GO:0007599,GO:0008150,GO:0008152,GO:0008219,GO:0008637,GO:0009058,GO:0009611,GO:0009987,GO:0012501,GO:0016043,GO:0016829,GO:0016840,GO:0016842,GO:0019184,GO:0023052,GO:0032501,GO:0034641,GO:0042060,GO:0042381,GO:0042398,GO:0042802,GO:0042803,GO:0043043,GO:0043603,GO:0043604,GO:0044237,GO:0044249,GO:0044271,GO:0044272,GO:0044424,GO:0044444,GO:0044464,GO:0045087,GO:0046983,GO:0050789,GO:0050794,GO:0050817,GO:0050878,GO:0050896,GO:0051186,GO:0051188,GO:0051716,GO:0065007,GO:0065008,GO:0071704,GO:0071840,GO:0097190,GO:1901564,GO:1901566,GO:1901576	4.3.2.9	ko:K00682	ko00480,map00480	-	R02743,R03749	RC00064,RC00777	ko00000,ko00001,ko01000	-	-	-	AIG2_2,GGACT	SMEST023089001.1,SMEST023090001.1,SmMSTRG.7554.1	MSTRG.7554	dd_Smed_v6_6495_0_1,dd_Smed_v6_6495_0_2	-	-	-	-	-	-	-	-	-	-	-	-	-	-	-	-	-	-	-	GGCT-like	-	m08
22293	h1SMcG0022293	h1SMcT0022293.2	hconf	SmMSTRG.7555.2	MSTRG.7555	dd_Smed_v6_21207_0_1	6183.Smp_011430.1	1.9e-102	380.9	KOG3594@1|root,2QPMK@2759|Eukaryota,39KW6@33154|Opisthokonta,3BADJ@33208|Metazoa,3CWJX@33213|Bilateria	33208|Metazoa	T	homophilic cell adhesion via plasma membrane adhesion molecules	PCDH9	GO:0005575,GO:0005623,GO:0005886,GO:0005887,GO:0008150,GO:0009892,GO:0010563,GO:0010921,GO:0010923,GO:0016020,GO:0016021,GO:0019220,GO:0019222,GO:0031224,GO:0031226,GO:0031323,GO:0031324,GO:0035303,GO:0035305,GO:0043086,GO:0044092,GO:0044425,GO:0044459,GO:0044464,GO:0045936,GO:0048519,GO:0048523,GO:0050789,GO:0050790,GO:0050794,GO:0051174,GO:0051336,GO:0051346,GO:0065007,GO:0065009,GO:0071944	-	ko:K16498	-	-	-	-	ko00000,ko01009,ko04516	-	-	-	Cadherin,Cadherin_2,FAM47,Protocadherin	SMEST023091001.1,SmMSTRG.7555.2,SmMSTRG.7555.3,SmMSTRG.7555.4	MSTRG.7555	dd_Smed_v6_21207_0_1	-	-	-	-	-	-	-	-	-	-	-	-	-	-	-	-	-	-	-	PCDH9-like	-	m52
22294	h1SMcG0022294	h1SMcT0022294.1	hconf	SMEST023093001.1	MSTRG.7556	dd_Smed_v6_12524_0_1	7739.XP_002597228.1	3e-83	316.2	COG4886@1|root,KOG0619@2759|Eukaryota,38Q98@33154|Opisthokonta,3BAYU@33208|Metazoa,3CREI@33213|Bilateria,483VG@7711|Chordata	33208|Metazoa	S	T-complex-associated testis-expressed protein 1	TCTE1	GO:0005575,GO:0005623,GO:0005929,GO:0006928,GO:0008150,GO:0009987,GO:0031514,GO:0036126,GO:0040011,GO:0042995,GO:0043226,GO:0044464,GO:0048870,GO:0051179,GO:0051674,GO:0097223,GO:0097722,GO:0097729,GO:0120025	-	-	-	-	-	-	-	-	-	-	Ank_2,LRR_6	SMEST023093001.1,SmMSTRG.7556.1,SmMSTRG.7556.1,SmMSTRG.7556.2,SmMSTRG.7556.2,SmMSTRG.7556.4	MSTRG.7556	dd_Smed_v6_12524_0_1	-	-	-	-	-	-	-	-	-	-	-	-	-	-	-	-	-	-	-	TCTE1-like	-	m53
22295	h1SMcG0022295	h1SMcT0022295.1	hconf	SmMSTRG.7557.3	MSTRG.7557	dd_Smed_v6_6991_0_1	7918.ENSLOCP00000002530	6.7e-108	398.3	KOG3689@1|root,KOG3689@2759|Eukaryota,38EUX@33154|Opisthokonta,3BD4Q@33208|Metazoa,3CVDF@33213|Bilateria,4840D@7711|Chordata,48ZVJ@7742|Vertebrata,49XX8@7898|Actinopterygii	33208|Metazoa	T	High affinity cGMP-specific 3',5'-cyclic phosphodiesterase 9A-like	-	-	3.1.4.35	ko:K13761	ko00230,map00230	-	R01234	RC00296	ko00000,ko00001,ko01000	-	-	-	PDEase_I	SMEST023094001.1,SMEST023094002.1,SmMSTRG.7557.3,SmMSTRG.7557.4,SmMSTRG.7557.5,SmMSTRG.7557.5,SmMSTRG.7557.6,SmMSTRG.7557.6,SmMSTRG.7557.7,SmMSTRG.7557.8,SmMSTRG.7557.8,SmMSTRG.7557.9	MSTRG.7557	dd_Smed_v6_6991_0_1	-	-	-	-	-	-	-	-	-	-	-	-	-	-	-	-	-	-	-	-	-	NA
22296	h1SMcG0022296	h1SMcT0022296.3	hconf	SMEST023095002.1	MSTRG.7558	dd_Smed_v6_11068_0_1	244447.XP_008307165.1	4.9e-16	94.4	28KIF@1|root,2QSZR@2759|Eukaryota,39U8T@33154|Opisthokonta,3BE1K@33208|Metazoa,3D1WY@33213|Bilateria,4875N@7711|Chordata,496P5@7742|Vertebrata,49TQY@7898|Actinopterygii	33208|Metazoa	S	Centrosomal protein	KIAA1731	GO:0005575,GO:0005622,GO:0005623,GO:0005737,GO:0005813,GO:0005814,GO:0005815,GO:0005829,GO:0005856,GO:0005886,GO:0008150,GO:0010638,GO:0015630,GO:0016020,GO:0033043,GO:0043226,GO:0043228,GO:0043229,GO:0043232,GO:0044087,GO:0044089,GO:0044422,GO:0044424,GO:0044430,GO:0044444,GO:0044446,GO:0044450,GO:0044464,GO:0048518,GO:0048522,GO:0050789,GO:0050794,GO:0051128,GO:0051130,GO:0065007,GO:0071944,GO:1902115,GO:1902117	-	-	-	-	-	-	-	-	-	-	ALMS_motif	SMEST023095001.1,SMEST023095002.1,SmMSTRG.7558.1,SmMSTRG.7558.1,SmMSTRG.7558.1,SmMSTRG.7558.2,SmMSTRG.7558.2,SmMSTRG.7558.3,SmMSTRG.7558.3	MSTRG.7558	dd_Smed_v6_11068_0_1,dd_Smed_v6_17079_0_1	-	-	-	-	-	-	-	-	-	-	-	-	-	-	-	-	-	-	-	KIAA1731-like	-	m53
22297	h1SMcG0022297	h1SMcT0022297.1	other	-	-	dd_Smed_v6_1574_6_9	28737.XP_006885122.1	1e-16	94.7	KOG1101@1|root,KOG1101@2759|Eukaryota,38Q5E@33154|Opisthokonta,3BHFV@33208|Metazoa,3CTAR@33213|Bilateria,481M7@7711|Chordata,492Y5@7742|Vertebrata,3J7JJ@40674|Mammalia,34T4E@311790|Afrotheria	33208|Metazoa	D	Baculoviral inhibition of apoptosis protein repeat	XIAP	GO:0002020,GO:0002682,GO:0003674,GO:0003824,GO:0004842,GO:0004857,GO:0004866,GO:0004869,GO:0005488,GO:0005515,GO:0005575,GO:0005622,GO:0005623,GO:0005634,GO:0005654,GO:0005737,GO:0005829,GO:0006355,GO:0006357,GO:0006464,GO:0006807,GO:0006915,GO:0006950,GO:0006974,GO:0008150,GO:0008152,GO:0008219,GO:0009889,GO:0009892,GO:0009893,GO:0009966,GO:0009967,GO:0009987,GO:0010466,GO:0010468,GO:0010556,GO:0010604,GO:0010605,GO:0010629,GO:0010646,GO:0010647,GO:0010941,GO:0010951,GO:0010955,GO:0012501,GO:0016567,GO:0016740,GO:0019219,GO:0019222,GO:0019538,GO:0019787,GO:0019899,GO:0023051,GO:0023056,GO:0030111,GO:0030162,GO:0030177,GO:0030234,GO:0030414,GO:0030510,GO:0031323,GO:0031324,GO:0031325,GO:0031326,GO:0031347,GO:0031396,GO:0031398,GO:0031399,GO:0031401,GO:0031974,GO:0031981,GO:0032101,GO:0032268,GO:0032269,GO:0032270,GO:0032446,GO:0032991,GO:0033554,GO:0036211,GO:0042127,GO:0042592,GO:0042802,GO:0042981,GO:0043027,GO:0043028,GO:0043066,GO:0043067,GO:0043069,GO:0043086,GO:0043154,GO:0043170,GO:0043226,GO:0043227,GO:0043229,GO:0043231,GO:0043233,GO:0043281,GO:0043412,GO:0043523,GO:0043524,GO:0044092,GO:0044237,GO:0044238,GO:0044260,GO:0044267,GO:0044422,GO:0044424,GO:0044428,GO:0044444,GO:0044446,GO:0044464,GO:0045088,GO:0045861,GO:0048471,GO:0048518,GO:0048519,GO:0048522,GO:0048523,GO:0048583,GO:0048584,GO:0048878,GO:0050727,GO:0050776,GO:0050789,GO:0050790,GO:0050794,GO:0050801,GO:0050896,GO:0051171,GO:0051172,GO:0051173,GO:0051246,GO:0051247,GO:0051248,GO:0051252,GO:0051336,GO:0051346,GO:0051402,GO:0051716,GO:0052547,GO:0052548,GO:0055065,GO:0055070,GO:0055076,GO:0055080,GO:0060255,GO:0060548,GO:0060828,GO:0061134,GO:0061135,GO:0061630,GO:0061659,GO:0065007,GO:0065008,GO:0065009,GO:0070013,GO:0070424,GO:0070613,GO:0070647,GO:0070997,GO:0071704,GO:0080090,GO:0080134,GO:0090092,GO:0090263,GO:0090287,GO:0097110,GO:0097340,GO:0097341,GO:0098771,GO:0098772,GO:0140096,GO:1901214,GO:1901215,GO:1901564,GO:1902528,GO:1902530,GO:1902531,GO:1902914,GO:1902916,GO:1903317,GO:1903318,GO:1903320,GO:1903322,GO:1903506,GO:1990001,GO:2000112,GO:2000116,GO:2000117,GO:2001141	2.3.2.27	ko:K04725,ko:K16061	ko01524,ko04064,ko04120,ko04210,ko04214,ko04215,ko04217,ko04510,ko04621,ko05145,ko05166,ko05200,ko05222,map01524,map04064,map04120,map04210,map04214,map04215,map04217,map04510,map04621,map05145,map05166,map05200,map05222	-	-	-	ko00000,ko00001,ko01000,ko03029,ko04121	-	-	-	BIR,zf-C3HC4_3	-	-	dd_Smed_v6_1574_6_11,dd_Smed_v6_1574_6_12,dd_Smed_v6_1574_6_13,dd_Smed_v6_1574_6_14,dd_Smed_v6_1574_6_15,dd_Smed_v6_1574_6_16,dd_Smed_v6_1574_6_17,dd_Smed_v6_1574_6_18,dd_Smed_v6_1574_6_23,dd_Smed_v6_1574_6_24,dd_Smed_v6_1574_6_25,dd_Smed_v6_1574_6_29,dd_Smed_v6_1574_6_30,dd_Smed_v6_1574_6_47,dd_Smed_v6_1574_6_48,dd_Smed_v6_1574_6_49,dd_Smed_v6_1574_6_50,dd_Smed_v6_1574_6_52,dd_Smed_v6_1574_6_53,dd_Smed_v6_1574_6_66,dd_Smed_v6_1574_6_86,dd_Smed_v6_1574_6_87,dd_Smed_v6_1574_6_88,dd_Smed_v6_1574_6_9	-	-	-	-	-	-	-	-	-	-	-	-	-	-	-	-	-	-	-	XIAP-like	-	NA
22298	h1SMcG0022298	h1SMcT0022298.1	other	-	-	-	-	-	-	-	-	-	-	-	-	-	-	-	-	-	-	-	-	-	-	-	-	-	-	-	-	-	-	-	-	-	-	-	-	-	-	-	-	-	-	-	-	-	-	-	NA
22299	h1SMcG0022299	h1SMcT0022299.3	hconf	SMEST023106001.1	MSTRG.7559	dd_Smed_v6_3293_0_1	-	-	-	-	-	-	-	-	-	-	-	-	-	-	-	-	-	-	-	-	SMEST023106001.1,SmMSTRG.7559.2,SmMSTRG.7559.3	MSTRG.7559	dd_Smed_v6_3293_0_1,dd_Smed_v6_3293_0_2	-	-	-	-	-	-	-	-	-	-	-	-	-	-	-	-	-	-	-	-	-	NA
22300	h1SMcG0022300	h1SMcT0022300.1	hconf	-	-	-	-	-	-	-	-	-	-	-	-	-	-	-	-	-	-	-	-	-	-	-	-	-	-	-	-	-	-	-	-	-	-	-	-	-	-	-	-	-	-	-	-	-	-	-	NA
22301	h1SMcG0022301	h1SMcT0022301.1	hconf	SMEST023108001.1	MSTRG.7561	dd_Smed_v6_5798_0_1	6211.A0A068Y0U8	7.2e-186	657.5	KOG0819@1|root,KOG0819@2759|Eukaryota,38FEE@33154|Opisthokonta,3BCMH@33208|Metazoa,3CXS1@33213|Bilateria	33208|Metazoa	U	annexin A6	-	GO:0001786,GO:0003674,GO:0005488,GO:0005515,GO:0005539,GO:0005543,GO:0005545,GO:0008201,GO:0008289,GO:0008429,GO:0035091,GO:0043167,GO:0043168,GO:0043394,GO:0043395,GO:0072341,GO:0097367,GO:1901681	-	ko:K17095	-	-	-	-	ko00000,ko04147	1.A.31.1.1,1.A.31.1.6	-	-	Ank_2,Annexin,CHB_HEX_C_1,Fn3_assoc,GST_C_3,JAB,Patatin	SMEST023108001.1,SmMSTRG.7561.2,SmMSTRG.7561.3,SmMSTRG.7561.4,SmMSTRG.7561.4,SmMSTRG.7561.5,SmMSTRG.7561.5,SmMSTRG.7561.6	MSTRG.7561	dd_Smed_v6_5798_0_1	-	-	-	-	-	-	-	-	-	-	-	-	-	-	-	-	-	-	-	-	-	m50
22302	h1SMcG0022302	h1SMcT0022302.3	hconf	SMEST023111001.1	MSTRG.7563	dd_Smed_v6_12416_0_1	121225.PHUM368990-PA	4.1e-21	109	COG0197@1|root,KOG2160@2759|Eukaryota,39RXJ@33154|Opisthokonta,3BAZ6@33208|Metazoa,3CV5V@33213|Bilateria,41YQF@6656|Arthropoda,3SMAZ@50557|Insecta,3EB1P@33342|Paraneoptera	33208|Metazoa	O	HSPA (heat shock 70kDa) binding protein, cytoplasmic cochaperone 1	HSPBP1	GO:0003674,GO:0004857,GO:0005488,GO:0005515,GO:0006457,GO:0008150,GO:0009893,GO:0009894,GO:0009896,GO:0009987,GO:0010604,GO:0019222,GO:0019899,GO:0030162,GO:0030234,GO:0031323,GO:0031325,GO:0031329,GO:0031331,GO:0031396,GO:0031398,GO:0031399,GO:0031401,GO:0031625,GO:0032268,GO:0032270,GO:0032434,GO:0032436,GO:0042176,GO:0043086,GO:0044092,GO:0044389,GO:0045732,GO:0045862,GO:0048518,GO:0048522,GO:0050789,GO:0050790,GO:0050794,GO:0051171,GO:0051173,GO:0051246,GO:0051247,GO:0060255,GO:0061136,GO:0065007,GO:0065009,GO:0080090,GO:0098772,GO:1901800,GO:1903050,GO:1903052,GO:1903320,GO:1903322,GO:1903362,GO:1903364,GO:2000058,GO:2000060	-	ko:K09562	ko04141,map04141	-	-	-	ko00000,ko00001,ko03110	-	-	-	Arm,Atx10homo_assoc,Fes1,HEAT	SMEST023111001.1,SmMSTRG.7563.1,SmMSTRG.7563.3,SmMSTRG.7563.4	MSTRG.7563	dd_Smed_v6_12416_0_1	-	-	-	-	-	-	-	-	-	-	-	-	-	-	-	-	-	-	-	HSPBP1-like	-	NA
22303	h1SMcG0022303	h1SMcT0022303.1	hconf	SMEST023112001.1	MSTRG.7565	dd_Smed_v6_16124_0_2	-	-	-	-	-	-	-	-	-	-	-	-	-	-	-	-	-	-	-	-	SMEST023112001.1,SmMSTRG.7565.1,SmMSTRG.7565.2,SmMSTRG.7565.3,SmMSTRG.7565.3	MSTRG.7565	dd_Smed_v6_16124_0_1,dd_Smed_v6_16124_0_2,dd_Smed_v6_16124_0_4	-	-	-	-	-	-	-	-	-	-	-	-	-	-	-	-	-	-	-	-	-	NA
22304	h1SMcG0022304	h1SMcT0022304.2	other	SMEST023113001.1	MSTRG.7562	dd_Smed_v6_74653_0_1	10224.XP_002733591.1	1.5e-56	226.9	KOG3656@1|root,KOG3656@2759|Eukaryota,38G6G@33154|Opisthokonta,3B9BF@33208|Metazoa,3D730@33213|Bilateria	33208|Metazoa	T	7 transmembrane receptor (rhodopsin family)	-	-	-	ko:K04142	ko04020,ko04022,ko04024,ko04080,ko04261,ko04923,ko04924,ko04970,map04020,map04022,map04024,map04080,map04261,map04923,map04924,map04970	-	-	-	ko00000,ko00001,ko04030	-	-	-	7tm_1	SMEST023113001.1	MSTRG.7562	dd_Smed_v6_74653_0_1	-	-	-	-	-	-	-	-	-	-	-	-	-	-	-	-	-	-	-	GCR484 (gcr484)	GCR484 (gcr484)	NA
22305	h1SMcG0022305	h1SMcT0022305.1	hconf	SMEST023116001.1	SMESG000023116.1	dd_Smed_v6_26842_0_1	9305.ENSSHAP00000001299	2.8e-40	171.8	COG5078@1|root,KOG0418@2759|Eukaryota,38KYZ@33154|Opisthokonta,3BBCM@33208|Metazoa,3CSE7@33213|Bilateria,4800D@7711|Chordata,4912Y@7742|Vertebrata,3J3TS@40674|Mammalia,4K7ZM@9263|Metatheria	33208|Metazoa	O	Belongs to the ubiquitin-conjugating enzyme family	UBE2K	GO:0000209,GO:0003674,GO:0003824,GO:0004842,GO:0005488,GO:0005515,GO:0005575,GO:0005622,GO:0005623,GO:0005634,GO:0005737,GO:0006464,GO:0006508,GO:0006511,GO:0006807,GO:0008150,GO:0008152,GO:0009056,GO:0009057,GO:0009987,GO:0010498,GO:0016567,GO:0016740,GO:0019538,GO:0019787,GO:0019899,GO:0019941,GO:0030163,GO:0031625,GO:0032446,GO:0036211,GO:0043161,GO:0043170,GO:0043226,GO:0043227,GO:0043229,GO:0043231,GO:0043412,GO:0043632,GO:0044237,GO:0044238,GO:0044248,GO:0044257,GO:0044260,GO:0044265,GO:0044267,GO:0044389,GO:0044424,GO:0044464,GO:0044877,GO:0051603,GO:0061630,GO:0061659,GO:0070628,GO:0070647,GO:0071704,GO:0140096,GO:1901564,GO:1901565,GO:1901575	2.3.2.23	ko:K04649	ko04120,map04120	-	-	-	ko00000,ko00001,ko01000,ko04121	-	-	-	UBA,UBA_4,UQ_con	SMEST023116001.1,SMEST023146001.1,SMEST061497001.1	SMESG000023116.1,SMESG000023146.1,MSTRG.18377	dd_Smed_v6_26842_0_1,dd_Smed_v6_26842_0_2	-	-	-	-	-	-	-	-	-	-	-	-	-	-	-	-	-	-	-	UBE2K-like	-	NA
22306	h1SMcG0022306	h1SMcT0022306.1	hconf	SMEST023117001.1	MSTRG.7567	dd_Smed_v6_39721_0_1	7739.XP_002609707.1	2.3e-63	250	KOG1587@1|root,KOG1587@2759|Eukaryota,38EZK@33154|Opisthokonta,3BFE9@33208|Metazoa,3CX8U@33213|Bilateria,482TE@7711|Chordata	33208|Metazoa	Z	dynein heavy chain binding	DNAI1	GO:0000226,GO:0001578,GO:0003008,GO:0003341,GO:0003351,GO:0003674,GO:0003774,GO:0003824,GO:0005488,GO:0005515,GO:0005575,GO:0005622,GO:0005623,GO:0005737,GO:0005813,GO:0005815,GO:0005856,GO:0005858,GO:0005875,GO:0005929,GO:0005930,GO:0006928,GO:0006996,GO:0007010,GO:0007017,GO:0007018,GO:0007154,GO:0007165,GO:0007166,GO:0007167,GO:0007169,GO:0007275,GO:0007368,GO:0007389,GO:0007507,GO:0007600,GO:0007605,GO:0008150,GO:0008286,GO:0009719,GO:0009725,GO:0009799,GO:0009855,GO:0009987,GO:0010033,GO:0010243,GO:0015630,GO:0016043,GO:0016462,GO:0016787,GO:0016817,GO:0016818,GO:0017111,GO:0022607,GO:0023052,GO:0030030,GO:0030031,GO:0030286,GO:0030317,GO:0032501,GO:0032502,GO:0032838,GO:0032868,GO:0032869,GO:0032870,GO:0032991,GO:0034622,GO:0035082,GO:0036157,GO:0036158,GO:0040011,GO:0042221,GO:0042995,GO:0043226,GO:0043228,GO:0043229,GO:0043232,GO:0043434,GO:0043933,GO:0044085,GO:0044422,GO:0044424,GO:0044430,GO:0044441,GO:0044444,GO:0044446,GO:0044447,GO:0044463,GO:0044464,GO:0044782,GO:0045503,GO:0045504,GO:0048513,GO:0048731,GO:0048856,GO:0048870,GO:0050789,GO:0050794,GO:0050877,GO:0050896,GO:0050954,GO:0051179,GO:0051674,GO:0051716,GO:0060271,GO:0065003,GO:0065007,GO:0070286,GO:0070887,GO:0070925,GO:0071310,GO:0071375,GO:0071417,GO:0071495,GO:0071840,GO:0072359,GO:0097014,GO:0097722,GO:0099568,GO:0120025,GO:0120031,GO:0120036,GO:0120038,GO:1901652,GO:1901653,GO:1901698,GO:1901699,GO:1901700,GO:1901701,GO:1902494	-	ko:K10409	ko05016,map05016	-	-	-	ko00000,ko00001,ko04812	-	-	-	WD40	SMEST023117001.1,SmMSTRG.7567.2	MSTRG.7567	dd_Smed_v6_39721_0_1	-	-	-	-	-	-	-	-	-	-	-	-	-	-	-	-	-	-	-	DNAI1-like	-	s10
22307	h1SMcG0022307	h1SMcT0022307.5	hconf	SmMSTRG.7569.1	MSTRG.7569	dd_Smed_v6_12160_0_1	126957.SMAR012816-PA	0.00027	53.1	2CI3E@1|root,2QPSN@2759|Eukaryota,39W62@33154|Opisthokonta,3BFJK@33208|Metazoa,3D49E@33213|Bilateria,41VI6@6656|Arthropoda	33208|Metazoa	-	-	-	-	-	ko:K17254	-	-	-	-	ko00000,ko04147	-	-	-	PDZ,PH	SMEST023120001.1,SmMSTRG.7569.1,SmMSTRG.7569.2,SmMSTRG.7569.4,SmMSTRG.7569.5,SmMSTRG.7569.6	MSTRG.7569	dd_Smed_v6_12160_0_1	-	-	-	-	-	-	-	-	-	-	-	-	-	-	-	-	-	-	-	-	-	m07
22308	h1SMcG0022308	h1SMcT0022308.4	hconf	SmMSTRG.7570.1	MSTRG.7570	dd_Smed_v6_6718_0_1	-	-	-	-	-	-	-	-	-	-	-	-	-	-	-	-	-	-	-	-	SMEST023121001.1,SmMSTRG.7570.1	MSTRG.7570	dd_Smed_v6_6718_0_1	-	-	-	-	-	-	-	-	-	-	-	-	-	-	-	-	-	-	-	-	-	m07
22309	h1SMcG0022309	h1SMcT0022309.5	hconf	SmMSTRG.7571.3	MSTRG.7571	dd_Smed_v6_6438_0_1	-	-	-	-	-	-	-	-	-	-	-	-	-	-	-	-	-	-	-	-	SMEST023122001.1,SMEST023122002.1,SMEST023122003.1,SmMSTRG.7571.3,SmMSTRG.7571.4	MSTRG.7571	dd_Smed_v6_6438_0_1	-	-	-	-	-	-	-	-	-	-	-	-	-	-	-	-	-	-	-	-	-	m32
22310	h1SMcG0022310	h1SMcT0022310.1	hconf	SMEST023123001.1	MSTRG.7572	dd_Smed_v6_9554_0_1	-	-	-	-	-	-	-	-	-	-	-	-	-	-	-	-	-	-	-	-	SMEST023123001.1,SmMSTRG.7572.10,SmMSTRG.7572.11,SmMSTRG.7572.12,SmMSTRG.7572.2,SmMSTRG.7572.3,SmMSTRG.7572.3,SmMSTRG.7572.4,SmMSTRG.7572.4,SmMSTRG.7572.8	MSTRG.7572	dd_Smed_v6_9554_0_1,dd_Smed_v6_9554_0_2,dd_Smed_v6_9554_0_3	-	-	-	-	-	-	-	-	-	-	-	-	-	-	-	-	-	-	-	-	-	m07
22311	h1SMcG0022311	h1SMcT0022311.2	hconf	SMEST023126001.1	MSTRG.7573	dd_Smed_v6_2560_0_1	6183.Smp_070070.1	6.2e-24	119	COG5213@1|root,KOG1049@2759|Eukaryota,38DU4@33154|Opisthokonta,3BIYC@33208|Metazoa,3CVRM@33213|Bilateria	33208|Metazoa	A	pre-mRNA 3'-end-processing factor	-	GO:0003674,GO:0005488,GO:0005515,GO:0005575,GO:0005622,GO:0005623,GO:0005634,GO:0005654,GO:0005847,GO:0005849,GO:0006139,GO:0006378,GO:0006379,GO:0006396,GO:0006397,GO:0006398,GO:0006725,GO:0006807,GO:0008092,GO:0008150,GO:0008152,GO:0008334,GO:0009987,GO:0010467,GO:0016070,GO:0016071,GO:0017022,GO:0031123,GO:0031124,GO:0031974,GO:0031981,GO:0032991,GO:0034641,GO:0043170,GO:0043226,GO:0043227,GO:0043229,GO:0043231,GO:0043233,GO:0043631,GO:0044237,GO:0044238,GO:0044422,GO:0044424,GO:0044428,GO:0044446,GO:0044451,GO:0044464,GO:0046483,GO:0070013,GO:0071704,GO:0090304,GO:0090305,GO:0090501,GO:0098787,GO:0098789,GO:1901360	-	ko:K14405	ko03015,map03015	-	-	-	ko00000,ko00001,ko03019	-	-	-	FF,Fip1,Ninjurin	SMEST023126001.1,SmMSTRG.7573.2,SmMSTRG.7573.3,SmMSTRG.7573.3	MSTRG.7573	dd_Smed_v6_2560_0_1	-	-	-	-	-	-	-	-	-	-	-	-	-	-	-	-	-	-	-	-	-	NA
22312	h1SMcG0022312	h1SMcT0022312.1	hconf	SMEST023127001.1	SMESG000023127.1	dd_Smed_v6_28556_0_1	-	-	-	-	-	-	-	-	-	-	-	-	-	-	-	-	-	-	-	-	SMEST023127001.1	SMESG000023127.1	dd_Smed_v6_28556_0_1	-	-	-	-	-	-	-	-	-	-	-	-	-	-	-	-	-	-	-	-	-	NA
22313	h1SMcG0022313	h1SMcT0022313.1	hconf	SmMSTRG.7575.4	MSTRG.7575	dd_Smed_v6_8936_0_3	136037.KDR17782	5.5e-07	62.4	COG5118@1|root,KOG2009@2759|Eukaryota,38I0C@33154|Opisthokonta,3B982@33208|Metazoa,3D24R@33213|Bilateria,41ZMH@6656|Arthropoda,3SMMV@50557|Insecta	33208|Metazoa	K	DNA binding	BDP1	GO:0000126,GO:0000976,GO:0000992,GO:0001006,GO:0001016,GO:0001025,GO:0001032,GO:0001067,GO:0001156,GO:0003674,GO:0003676,GO:0003677,GO:0003690,GO:0005488,GO:0005515,GO:0005575,GO:0005622,GO:0005623,GO:0005634,GO:0005654,GO:0005667,GO:0006139,GO:0006351,GO:0006352,GO:0006355,GO:0006383,GO:0006384,GO:0006725,GO:0006807,GO:0008134,GO:0008150,GO:0008152,GO:0009058,GO:0009059,GO:0009889,GO:0009987,GO:0010467,GO:0010468,GO:0010556,GO:0016043,GO:0016070,GO:0018130,GO:0019219,GO:0019222,GO:0019438,GO:0022607,GO:0031323,GO:0031326,GO:0031974,GO:0031981,GO:0032774,GO:0032991,GO:0034622,GO:0034641,GO:0034645,GO:0034654,GO:0043170,GO:0043226,GO:0043227,GO:0043229,GO:0043231,GO:0043233,GO:0043565,GO:0043933,GO:0044085,GO:0044212,GO:0044237,GO:0044238,GO:0044249,GO:0044260,GO:0044271,GO:0044422,GO:0044424,GO:0044428,GO:0044446,GO:0044464,GO:0044798,GO:0046483,GO:0050789,GO:0050794,GO:0051171,GO:0051252,GO:0060255,GO:0065003,GO:0065004,GO:0065007,GO:0070013,GO:0070897,GO:0070898,GO:0071704,GO:0071824,GO:0071840,GO:0080090,GO:0090304,GO:0090576,GO:0097159,GO:0097659,GO:1901360,GO:1901362,GO:1901363,GO:1901576,GO:1903506,GO:1990837,GO:2000112,GO:2001141	2.7.1.23	ko:K00858,ko:K15198	ko00760,ko01100,map00760,map01100	-	R00104	RC00002,RC00078	ko00000,ko00001,ko01000,ko03021	-	-	-	Myb_DNA-bind_7	SMEST023131002.1,SMEST023131003.1,SMEST023131004.1,SmMSTRG.7575.4,SmMSTRG.7575.5	MSTRG.7575	dd_Smed_v6_8936_0_3,dd_Smed_v6_8936_0_4	-	Homeodomain-like	Transcription factor TFIIIB component B homolog OS=Homo sapiens OX=9606 GN=BDP1 PE=1 SV=3	Bdp1	MYB	-	-	-	-	-	MYB	-	-	-	-	-	-	-	-	BDP1-like	-	s02
22314	h1SMcG0022314	h1SMcT0022314.1	hconf	SMEST023132002.1	MSTRG.7576	-	-	-	-	-	-	-	-	-	-	-	-	-	-	-	-	-	-	-	-	-	SMEST023132002.1	MSTRG.7576	-	-	-	-	-	-	-	-	-	-	-	-	-	-	-	-	-	-	-	-	-	-	s02
22315	h1SMcG0022315	h1SMcT0022315.1	other	-	-	-	32264.tetur03g00230.1	2.9e-82	311.2	COG5023@1|root,KOG1376@2759|Eukaryota,38E06@33154|Opisthokonta,3BAUV@33208|Metazoa,3CRFN@33213|Bilateria,41TC1@6656|Arthropoda	33208|Metazoa	Z	Tubulin is the major constituent of microtubules. It binds two moles of GTP, one at an exchangeable site on the beta chain and one at a non-exchangeable site on the alpha chain	-	GO:0005575,GO:0005622,GO:0005623,GO:0005856,GO:0043226,GO:0043228,GO:0043229,GO:0043232,GO:0044424,GO:0044464	-	ko:K07374	ko04145,ko04210,ko04530,ko04540,ko05130,map04145,map04210,map04530,map04540,map05130	-	-	-	ko00000,ko00001,ko03019,ko03036,ko04147,ko04812	-	-	-	Tubulin,Tubulin_C	-	-	-	-	-	-	-	-	-	-	-	-	-	-	-	-	-	-	-	-	-	-	-	-	NA
22316	h1SMcG0022316	h1SMcT0022316.1	hconf	SMEST023142001.1	MSTRG.7578	dd_Smed_v6_9443_0_1	1561998.Csp11.Scaffold629.g16057.t1	0.0005	53.9	KOG1721@1|root,KOG1721@2759|Eukaryota,38B4F@33154|Opisthokonta,3B9IM@33208|Metazoa,3CZCV@33213|Bilateria,40G8V@6231|Nematoda,1KZ8W@119089|Chromadorea,40VZ3@6236|Rhabditida	33208|Metazoa	S	zinc finger	ZNF236	GO:0000981,GO:0001678,GO:0003674,GO:0003700,GO:0006355,GO:0006357,GO:0008150,GO:0009743,GO:0009746,GO:0009749,GO:0009889,GO:0009987,GO:0010033,GO:0010468,GO:0010556,GO:0019219,GO:0019222,GO:0019725,GO:0031323,GO:0031326,GO:0033500,GO:0034284,GO:0042221,GO:0042592,GO:0042593,GO:0048878,GO:0050789,GO:0050794,GO:0050896,GO:0051171,GO:0051252,GO:0051716,GO:0055082,GO:0060255,GO:0065007,GO:0065008,GO:0070887,GO:0071310,GO:0071322,GO:0071326,GO:0071331,GO:0071333,GO:0080090,GO:0140110,GO:1901700,GO:1901701,GO:1903506,GO:2000112,GO:2001141	-	-	-	-	-	-	-	-	-	-	zf-C2H2,zf-C2H2_6,zf-C2H2_jaz,zf-met	SMEST023142001.1,SmMSTRG.7578.1,SmMSTRG.7578.1,SmMSTRG.7578.3	MSTRG.7578	dd_Smed_v6_9443_0_1	-	-	-	-	-	-	-	-	-	-	-	-	-	-	-	-	-	-	-	ZNF236-like	-	NA
22317	h1SMcG0022317	h1SMcT0022317.3	hconf	SmMSTRG.7580.2	MSTRG.7580	dd_Smed_v6_5210_0_1	7955.ENSDARP00000024817	1.1e-91	344.7	KOG2307@1|root,KOG2307@2759|Eukaryota,39RAX@33154|Opisthokonta,3B9U8@33208|Metazoa,3CX32@33213|Bilateria,4888I@7711|Chordata,497CD@7742|Vertebrata,49PZT@7898|Actinopterygii	33208|Metazoa	U	oligomeric golgi complex	COG2	GO:0000003,GO:0000139,GO:0003006,GO:0003674,GO:0005215,GO:0005488,GO:0005575,GO:0005622,GO:0005623,GO:0005737,GO:0005794,GO:0005795,GO:0005802,GO:0005829,GO:0006403,GO:0006810,GO:0006888,GO:0006891,GO:0006996,GO:0007030,GO:0007275,GO:0007548,GO:0008104,GO:0008150,GO:0008406,GO:0008565,GO:0009653,GO:0009887,GO:0009987,GO:0010256,GO:0012505,GO:0015031,GO:0015833,GO:0015931,GO:0016020,GO:0016043,GO:0016192,GO:0017119,GO:0022414,GO:0030334,GO:0031090,GO:0031984,GO:0032501,GO:0032502,GO:0032588,GO:0032879,GO:0032991,GO:0033036,GO:0033227,GO:0035262,GO:0040012,GO:0042886,GO:0043226,GO:0043227,GO:0043229,GO:0043231,GO:0044422,GO:0044424,GO:0044431,GO:0044444,GO:0044446,GO:0044464,GO:0044877,GO:0045137,GO:0045184,GO:0046907,GO:0048193,GO:0048513,GO:0048608,GO:0048731,GO:0048856,GO:0050657,GO:0050658,GO:0050789,GO:0050794,GO:0051179,GO:0051234,GO:0051236,GO:0051270,GO:0051641,GO:0051649,GO:0061458,GO:0065007,GO:0071702,GO:0071705,GO:0071840,GO:0098588,GO:0098791,GO:0099023,GO:2000145	-	ko:K20289	-	-	-	-	ko00000,ko04131	-	-	-	COG2,DUF3510	SMEST023143001.1,SmMSTRG.7580.1,SmMSTRG.7580.2,SmMSTRG.7580.4,SmMSTRG.7580.5,SmMSTRG.7580.5,SmMSTRG.7580.6,SmMSTRG.7580.6	MSTRG.7580	dd_Smed_v6_5210_0_1	-	-	-	-	-	-	-	-	-	-	-	-	-	-	-	-	-	-	-	COG2-like	-	NA
22318	h1SMcG0022318	h1SMcT0022318.2	hconf	SmMSTRG.7580.1	MSTRG.7580	dd_Smed_v6_9896_0_1	6183.Smp_143570.1	2.3e-112	413.7	KOG2307@1|root,KOG3612@1|root,KOG2307@2759|Eukaryota,KOG3612@2759|Eukaryota,39RAX@33154|Opisthokonta,3B9U8@33208|Metazoa,3CX32@33213|Bilateria	33208|Metazoa	U	Golgi organization	COG2	GO:0000003,GO:0000139,GO:0003006,GO:0003674,GO:0005215,GO:0005488,GO:0005575,GO:0005622,GO:0005623,GO:0005737,GO:0005794,GO:0005795,GO:0005802,GO:0005829,GO:0006403,GO:0006810,GO:0006888,GO:0006891,GO:0006996,GO:0007030,GO:0007275,GO:0007548,GO:0008104,GO:0008150,GO:0008406,GO:0008565,GO:0009653,GO:0009887,GO:0009987,GO:0010256,GO:0012505,GO:0015031,GO:0015833,GO:0015931,GO:0016020,GO:0016043,GO:0016192,GO:0017119,GO:0022414,GO:0030334,GO:0031090,GO:0031984,GO:0032501,GO:0032502,GO:0032588,GO:0032879,GO:0032991,GO:0033036,GO:0033227,GO:0035262,GO:0040012,GO:0042886,GO:0043226,GO:0043227,GO:0043229,GO:0043231,GO:0044422,GO:0044424,GO:0044431,GO:0044444,GO:0044446,GO:0044464,GO:0044877,GO:0045137,GO:0045184,GO:0046907,GO:0048193,GO:0048513,GO:0048608,GO:0048731,GO:0048856,GO:0050657,GO:0050658,GO:0050789,GO:0050794,GO:0051179,GO:0051234,GO:0051236,GO:0051270,GO:0051641,GO:0051649,GO:0061458,GO:0065007,GO:0071702,GO:0071705,GO:0071840,GO:0098588,GO:0098791,GO:0099023,GO:2000145	-	ko:K20289	-	-	-	-	ko00000,ko04131	-	-	-	COG2,DUF3510	SMEST023144001.1,SMEST023144002.1,SmMSTRG.7580.1,SmMSTRG.7580.2,SmMSTRG.7580.6	MSTRG.7580	dd_Smed_v6_9896_0_1	-	-	-	-	-	-	-	-	-	-	-	-	-	-	-	-	-	-	-	COG2-like	-	NA
22319	h1SMcG0022319	h1SMcT0022319.1	hconf	SmMSTRG.7579.2	MSTRG.7579	dd_Smed_v6_250_0_1	10224.XP_002731648.1	2.5e-161	575.5	COG0526@1|root,KOG0190@2759|Eukaryota,38GTB@33154|Opisthokonta,3BBAA@33208|Metazoa,3CY8R@33213|Bilateria	33208|Metazoa	O	protein disulfide isomerase activity	P4HB	GO:0001666,GO:0003674,GO:0003756,GO:0003810,GO:0003824,GO:0004656,GO:0005102,GO:0005178,GO:0005488,GO:0005515,GO:0005575,GO:0005576,GO:0005622,GO:0005623,GO:0005737,GO:0005783,GO:0005788,GO:0005793,GO:0005886,GO:0006082,GO:0006457,GO:0006464,GO:0006520,GO:0006575,GO:0006807,GO:0006950,GO:0007154,GO:0007165,GO:0007166,GO:0008150,GO:0008152,GO:0009628,GO:0009897,GO:0009966,GO:0009986,GO:0009987,GO:0010033,GO:0010646,GO:0010941,GO:0012505,GO:0015036,GO:0015037,GO:0016020,GO:0016043,GO:0016222,GO:0016491,GO:0016667,GO:0016705,GO:0016706,GO:0016740,GO:0016746,GO:0016755,GO:0016853,GO:0016860,GO:0016864,GO:0018126,GO:0018193,GO:0018208,GO:0018401,GO:0019221,GO:0019471,GO:0019511,GO:0019538,GO:0019752,GO:0019798,GO:0019899,GO:0022607,GO:0023051,GO:0023052,GO:0031543,GO:0031545,GO:0031974,GO:0032501,GO:0032991,GO:0033554,GO:0034097,GO:0034377,GO:0034378,GO:0034379,GO:0034663,GO:0034976,GO:0035722,GO:0036211,GO:0036293,GO:0036294,GO:0038155,GO:0042221,GO:0042981,GO:0043062,GO:0043067,GO:0043170,GO:0043226,GO:0043227,GO:0043229,GO:0043231,GO:0043233,GO:0043412,GO:0043436,GO:0043687,GO:0043900,GO:0043902,GO:0043903,GO:0043933,GO:0044085,GO:0044237,GO:0044238,GO:0044260,GO:0044267,GO:0044281,GO:0044422,GO:0044424,GO:0044425,GO:0044432,GO:0044444,GO:0044446,GO:0044459,GO:0044464,GO:0044877,GO:0046596,GO:0046598,GO:0046982,GO:0046983,GO:0048518,GO:0048524,GO:0048583,GO:0050789,GO:0050792,GO:0050794,GO:0050839,GO:0050896,GO:0051213,GO:0051716,GO:0055114,GO:0065003,GO:0065005,GO:0065007,GO:0070013,GO:0070482,GO:0070671,GO:0070887,GO:0071310,GO:0071345,GO:0071349,GO:0071453,GO:0071456,GO:0071704,GO:0071825,GO:0071827,GO:0071840,GO:0071944,GO:0080058,GO:0080134,GO:0080135,GO:0097006,GO:0098552,GO:0140096,GO:1900407,GO:1901564,GO:1901605,GO:1902175,GO:1902494,GO:1902531,GO:1902882,GO:1903201,GO:1903900,GO:1903902,GO:1990204,GO:2001233,GO:2001242	5.3.4.1	ko:K09580	ko04141,map04141	-	-	-	ko00000,ko00001,ko01000,ko03110,ko04131,ko04147	-	-	-	Homeobox,Thioredoxin,Thioredoxin_6	SMEST023147001.1,SmMSTRG.7579.2,SmMSTRG.7579.3	MSTRG.7579	dd_Smed_v6_250_0_1	-	-	-	-	-	-	-	-	-	-	-	-	-	-	-	-	-	-	-	P4HB-like	-	NA
22320	h1SMcG0022320	h1SMcT0022320.1	hconf	SMEST023149004.1	MSTRG.7581	dd_Smed_v6_4172_0_4	6211.A0A068Y623	1.8e-140	506.5	KOG0594@1|root,KOG0594@2759|Eukaryota,38B58@33154|Opisthokonta,3BDPB@33208|Metazoa,3CU3D@33213|Bilateria	33208|Metazoa	T	protein serine/threonine kinase activity	CDK18	GO:0000003,GO:0002790,GO:0002791,GO:0003674,GO:0003824,GO:0004672,GO:0004674,GO:0005488,GO:0005515,GO:0005575,GO:0005622,GO:0005623,GO:0005634,GO:0005737,GO:0005829,GO:0005856,GO:0005886,GO:0006464,GO:0006468,GO:0006793,GO:0006796,GO:0006807,GO:0006810,GO:0006887,GO:0007154,GO:0007267,GO:0007275,GO:0007276,GO:0007283,GO:0007399,GO:0008021,GO:0008150,GO:0008152,GO:0009898,GO:0009914,GO:0009987,GO:0010646,GO:0010817,GO:0012505,GO:0015630,GO:0015833,GO:0016020,GO:0016043,GO:0016192,GO:0016301,GO:0016310,GO:0016740,GO:0016772,GO:0016773,GO:0019538,GO:0019897,GO:0019898,GO:0019953,GO:0022008,GO:0022414,GO:0023051,GO:0023052,GO:0023061,GO:0030030,GO:0030072,GO:0030133,GO:0030154,GO:0030182,GO:0030252,GO:0030424,GO:0030425,GO:0031175,GO:0031234,GO:0031410,GO:0031982,GO:0032501,GO:0032502,GO:0032504,GO:0032879,GO:0032880,GO:0032940,GO:0036211,GO:0036477,GO:0042886,GO:0042995,GO:0043005,GO:0043170,GO:0043226,GO:0043227,GO:0043228,GO:0043229,GO:0043231,GO:0043232,GO:0043412,GO:0044237,GO:0044238,GO:0044260,GO:0044267,GO:0044424,GO:0044425,GO:0044444,GO:0044456,GO:0044459,GO:0044463,GO:0044464,GO:0044703,GO:0045202,GO:0046879,GO:0046883,GO:0046903,GO:0048232,GO:0048468,GO:0048583,GO:0048609,GO:0048666,GO:0048699,GO:0048731,GO:0048856,GO:0048869,GO:0050708,GO:0050789,GO:0050794,GO:0050796,GO:0051046,GO:0051049,GO:0051179,GO:0051223,GO:0051234,GO:0051704,GO:0060341,GO:0061178,GO:0065007,GO:0065008,GO:0070201,GO:0070382,GO:0071702,GO:0071704,GO:0071705,GO:0071840,GO:0071944,GO:0090087,GO:0090276,GO:0097447,GO:0097458,GO:0097708,GO:0098552,GO:0098562,GO:0098793,GO:0099503,GO:0120025,GO:0120036,GO:0120038,GO:0140096,GO:1901564,GO:1903530	2.7.11.22	ko:K08820,ko:K15595,ko:K15596	-	-	-	-	ko00000,ko01000,ko01001	-	-	-	NDUFA12,Pkinase	SMEST023149003.1,SMEST023149004.1,SmMSTRG.7581.1	MSTRG.7581	dd_Smed_v6_4172_0_1,dd_Smed_v6_4172_0_4,dd_Smed_v6_4172_0_5,dd_Smed_v6_4172_0_6	-	-	-	-	-	-	-	-	-	-	-	-	-	-	-	-	-	-	-	NLK-1	NLK-1	NA
22321	h1SMcG0022321	h1SMcT0022321.1	other	-	-	-	-	-	-	-	-	-	-	-	-	-	-	-	-	-	-	-	-	-	-	-	-	-	-	-	-	-	-	-	-	-	-	-	-	-	-	-	-	-	-	-	-	-	-	-	NA
22322	h1SMcG0022322	h1SMcT0022322.1	hconf	-	-	-	-	-	-	-	-	-	-	-	-	-	-	-	-	-	-	-	-	-	-	-	-	-	-	-	-	-	-	-	-	-	-	-	-	-	-	-	-	-	-	-	-	-	-	-	NA
22323	h1SMcG0022323	h1SMcT0022323.1	hconf	SMEST023160001.1	MSTRG.7582	dd_Smed_v6_1945_0_1	6183.Smp_156060.1	8.1e-292	1010	COG1643@1|root,KOG0924@2759|Eukaryota,39WRX@33154|Opisthokonta,3C4UA@33208|Metazoa,3DJKG@33213|Bilateria	33208|Metazoa	A	helicase activity	DHX38	GO:0000003,GO:0000375,GO:0000377,GO:0000381,GO:0000398,GO:0003006,GO:0003674,GO:0003676,GO:0003723,GO:0003724,GO:0003824,GO:0004004,GO:0004386,GO:0005488,GO:0005515,GO:0005575,GO:0005622,GO:0005623,GO:0005634,GO:0005654,GO:0005681,GO:0005737,GO:0006139,GO:0006396,GO:0006397,GO:0006403,GO:0006405,GO:0006406,GO:0006611,GO:0006725,GO:0006807,GO:0006810,GO:0006886,GO:0006913,GO:0007275,GO:0007530,GO:0008026,GO:0008104,GO:0008150,GO:0008152,GO:0008186,GO:0008380,GO:0009987,GO:0010467,GO:0010468,GO:0015031,GO:0015833,GO:0015931,GO:0016070,GO:0016071,GO:0016462,GO:0016787,GO:0016817,GO:0016818,GO:0016887,GO:0017111,GO:0018992,GO:0019219,GO:0019222,GO:0022414,GO:0031123,GO:0031124,GO:0031323,GO:0031503,GO:0031974,GO:0031981,GO:0032501,GO:0032502,GO:0032991,GO:0033036,GO:0034613,GO:0034641,GO:0040021,GO:0040022,GO:0042623,GO:0042886,GO:0043170,GO:0043226,GO:0043227,GO:0043229,GO:0043231,GO:0043233,GO:0043484,GO:0044237,GO:0044238,GO:0044422,GO:0044424,GO:0044428,GO:0044446,GO:0044464,GO:0045184,GO:0046483,GO:0046907,GO:0048024,GO:0048856,GO:0050657,GO:0050658,GO:0050684,GO:0050789,GO:0050794,GO:0051028,GO:0051168,GO:0051169,GO:0051171,GO:0051179,GO:0051234,GO:0051236,GO:0051252,GO:0051641,GO:0051649,GO:0060255,GO:0065007,GO:0070013,GO:0070035,GO:0070727,GO:0071013,GO:0071166,GO:0071426,GO:0071427,GO:0071702,GO:0071704,GO:0071705,GO:0080090,GO:0090304,GO:0097159,GO:0140098,GO:1901360,GO:1901363,GO:1902494,GO:1903311,GO:1990904	3.6.4.13	ko:K12815	ko03040,map03040	-	-	-	ko00000,ko00001,ko01000,ko03041	-	-	-	AAA_22,DEAD,DUF2075,HA2,Helicase_C,OB_NTP_bind,Trypsin	SMEST010011001.1,SMEST010011001.1,SMEST010022001.1,SMEST010022001.1,SMEST023160001.1,SmMSTRG.7582.2,SmMSTRG.7582.2	MSTRG.3712,MSTRG.7582	dd_Smed_v6_1945_0_1	-	-	-	-	-	-	-	-	-	-	-	-	-	-	-	-	-	-	-	DHX38-like	-	NA
22324	h1SMcG0022324	h1SMcT0022324.1	hconf	SMEST023161001.1	MSTRG.7583	dd_Smed_v6_9322_0_1	-	-	-	-	-	-	-	-	-	-	-	-	-	-	-	-	-	-	-	-	SMEST023161001.1,SmMSTRG.7583.1,SmMSTRG.7583.2,SmMSTRG.7583.4,SmMSTRG.7583.5,SmMSTRG.7583.6	MSTRG.7583	dd_Smed_v6_9322_0_1	-	-	-	-	-	-	-	-	-	-	-	-	-	-	-	-	-	-	-	-	-	m01
22325	h1SMcG0022325	h1SMcT0022325.1	hconf	-	-	-	7668.SPU_001203-tr	0.00068	50.4	2D01R@1|root,2S4ST@2759|Eukaryota,3A5XA@33154|Opisthokonta,3BTJR@33208|Metazoa,3D8IH@33213|Bilateria	33208|Metazoa	S	death domain binding	DAP	GO:0003674,GO:0005488,GO:0005515,GO:0006355,GO:0006915,GO:0006919,GO:0006950,GO:0007154,GO:0007165,GO:0008150,GO:0008219,GO:0009267,GO:0009605,GO:0009889,GO:0009890,GO:0009892,GO:0009893,GO:0009894,GO:0009895,GO:0009987,GO:0009991,GO:0010468,GO:0010506,GO:0010507,GO:0010556,GO:0010558,GO:0010604,GO:0010605,GO:0010629,GO:0010941,GO:0010942,GO:0010950,GO:0010952,GO:0012501,GO:0019219,GO:0019222,GO:0019904,GO:0023052,GO:0030162,GO:0031323,GO:0031324,GO:0031325,GO:0031326,GO:0031327,GO:0031329,GO:0031330,GO:0031667,GO:0031668,GO:0031669,GO:0032088,GO:0032268,GO:0032270,GO:0033554,GO:0034198,GO:0042594,GO:0042981,GO:0043065,GO:0043067,GO:0043068,GO:0043085,GO:0043280,GO:0043281,GO:0043433,GO:0044092,GO:0044093,GO:0045862,GO:0045892,GO:0045934,GO:0048518,GO:0048519,GO:0048522,GO:0048523,GO:0050789,GO:0050790,GO:0050794,GO:0050896,GO:0051090,GO:0051171,GO:0051172,GO:0051173,GO:0051246,GO:0051247,GO:0051252,GO:0051253,GO:0051336,GO:0051345,GO:0051716,GO:0052547,GO:0052548,GO:0060255,GO:0065007,GO:0065009,GO:0070513,GO:0071496,GO:0080090,GO:0097190,GO:1902679,GO:1903506,GO:1903507,GO:1990928,GO:2000112,GO:2000113,GO:2000116,GO:2001056,GO:2001141	-	-	-	-	-	-	-	-	-	-	DAP	-	-	-	-	-	-	-	-	-	-	-	-	-	-	-	-	-	-	-	-	-	-	DAP-like	-	NA
22326	h1SMcG0022326	h1SMcT0022326.1	hconf	SMEST023169001.1	MSTRG.7586	dd_Smed_v6_5417_0_1	6183.Smp_060900.1	4.4e-99	368.6	KOG2769@1|root,KOG2769@2759|Eukaryota,38CXJ@33154|Opisthokonta,3BDYK@33208|Metazoa,3CUR1@33213|Bilateria	33208|Metazoa	A	spliceosomal tri-snRNP complex assembly	PRPF3	GO:0000244,GO:0000375,GO:0000377,GO:0000387,GO:0000398,GO:0003674,GO:0003676,GO:0003723,GO:0005488,GO:0005515,GO:0005575,GO:0005622,GO:0005623,GO:0005634,GO:0005654,GO:0005681,GO:0005684,GO:0005737,GO:0005829,GO:0006139,GO:0006355,GO:0006396,GO:0006397,GO:0006725,GO:0006807,GO:0008150,GO:0008152,GO:0008380,GO:0009889,GO:0009987,GO:0010467,GO:0010468,GO:0010556,GO:0015030,GO:0016043,GO:0016070,GO:0016071,GO:0016604,GO:0016607,GO:0019219,GO:0019222,GO:0022607,GO:0022613,GO:0022618,GO:0030532,GO:0031323,GO:0031326,GO:0031935,GO:0031974,GO:0031981,GO:0032991,GO:0033043,GO:0033044,GO:0034622,GO:0034641,GO:0042802,GO:0043170,GO:0043226,GO:0043227,GO:0043229,GO:0043231,GO:0043233,GO:0043933,GO:0044085,GO:0044237,GO:0044238,GO:0044422,GO:0044424,GO:0044428,GO:0044444,GO:0044446,GO:0044451,GO:0044464,GO:0046483,GO:0046540,GO:0050789,GO:0050794,GO:0051128,GO:0051171,GO:0051252,GO:0060255,GO:0060968,GO:0065003,GO:0065007,GO:0070013,GO:0071005,GO:0071011,GO:0071704,GO:0071826,GO:0071840,GO:0080090,GO:0090304,GO:0097159,GO:0097525,GO:0097526,GO:0120114,GO:1901360,GO:1901363,GO:1902275,GO:1903506,GO:1990904,GO:2000112,GO:2001141	-	ko:K12843	ko03040,map03040	M00354	-	-	ko00000,ko00001,ko00002,ko03041	-	-	-	An_peroxidase,DUF1115,PRP3,PWI,Zip	SMEST023169001.1,SmMSTRG.7586.1,SmMSTRG.7586.3,SmMSTRG.7586.4	MSTRG.7586	dd_Smed_v6_5417_0_1	-	-	-	-	-	-	-	-	-	-	-	-	-	-	-	-	-	-	-	PRPF3-like	-	NA
22327	h1SMcG0022327	h1SMcT0022327.1	hconf	SmMSTRG.7587.2	MSTRG.7587	dd_Smed_v6_781_0_1	6669.EFX87860	8.1e-28	130.2	KOG3380@1|root,KOG3380@2759|Eukaryota,3A1Z9@33154|Opisthokonta,3BQJT@33208|Metazoa,3D1X7@33213|Bilateria,41Z8U@6656|Arthropoda	33208|Metazoa	Z	Functions as component of the Arp2 3 complex which is involved in regulation of actin polymerization and together with an activating nucleation-promoting factor (NPF) mediates the formation of branched actin networks	ARPC5	GO:0000902,GO:0001667,GO:0001775,GO:0002009,GO:0002252,GO:0002253,GO:0002263,GO:0002274,GO:0002275,GO:0002283,GO:0002366,GO:0002376,GO:0002429,GO:0002431,GO:0002433,GO:0002443,GO:0002444,GO:0002446,GO:0002682,GO:0002684,GO:0002757,GO:0002764,GO:0002768,GO:0003674,GO:0003779,GO:0005198,GO:0005200,GO:0005488,GO:0005515,GO:0005575,GO:0005576,GO:0005622,GO:0005623,GO:0005737,GO:0005768,GO:0005829,GO:0005856,GO:0005885,GO:0006810,GO:0006887,GO:0006897,GO:0006909,GO:0006928,GO:0006955,GO:0006996,GO:0007010,GO:0007015,GO:0007154,GO:0007163,GO:0007165,GO:0007166,GO:0007167,GO:0007169,GO:0007275,GO:0007399,GO:0007417,GO:0007420,GO:0008064,GO:0008092,GO:0008150,GO:0009653,GO:0009790,GO:0009888,GO:0009987,GO:0010631,GO:0010638,GO:0012505,GO:0014812,GO:0014909,GO:0015629,GO:0016043,GO:0016192,GO:0016331,GO:0016477,GO:0021761,GO:0021769,GO:0023052,GO:0030011,GO:0030027,GO:0030029,GO:0030030,GO:0030036,GO:0030141,GO:0030424,GO:0030426,GO:0030427,GO:0030832,GO:0030833,GO:0030838,GO:0030900,GO:0031252,GO:0031334,GO:0031410,GO:0031974,GO:0031982,GO:0031983,GO:0032271,GO:0032273,GO:0032501,GO:0032502,GO:0032535,GO:0032940,GO:0032956,GO:0032970,GO:0032989,GO:0032991,GO:0033043,GO:0033267,GO:0034314,GO:0034774,GO:0036230,GO:0038093,GO:0038094,GO:0038096,GO:0040011,GO:0042119,GO:0042995,GO:0043005,GO:0043226,GO:0043227,GO:0043228,GO:0043229,GO:0043232,GO:0043233,GO:0043254,GO:0043299,GO:0043312,GO:0044087,GO:0044089,GO:0044422,GO:0044424,GO:0044430,GO:0044433,GO:0044444,GO:0044446,GO:0044463,GO:0044464,GO:0044877,GO:0045010,GO:0045055,GO:0045321,GO:0046903,GO:0048013,GO:0048513,GO:0048518,GO:0048522,GO:0048583,GO:0048584,GO:0048598,GO:0048729,GO:0048731,GO:0048856,GO:0048869,GO:0048870,GO:0050776,GO:0050778,GO:0050789,GO:0050794,GO:0050896,GO:0051015,GO:0051128,GO:0051130,GO:0051179,GO:0051234,GO:0051493,GO:0051495,GO:0051639,GO:0051674,GO:0051716,GO:0060205,GO:0060322,GO:0060429,GO:0061024,GO:0061842,GO:0065007,GO:0065008,GO:0070013,GO:0071840,GO:0090066,GO:0090130,GO:0090132,GO:0097435,GO:0097458,GO:0097581,GO:0097708,GO:0098657,GO:0099503,GO:0101002,GO:0110053,GO:0120025,GO:0120036,GO:0120038,GO:0150034,GO:1902903,GO:1902905,GO:1904813	-	ko:K05754	ko04144,ko04666,ko04810,ko05100,ko05130,ko05131,ko05132,map04144,map04666,map04810,map05100,map05130,map05131,map05132	-	-	-	ko00000,ko00001,ko04131,ko04812	-	-	-	P16-Arc	SMEST023170001.1,SmMSTRG.7587.2	MSTRG.7587	dd_Smed_v6_781_0_1	-	-	-	-	-	-	-	-	-	-	-	-	-	-	-	-	-	-	-	ARPC5-like	-	NA
22328	h1SMcG0022328	h1SMcT0022328.1	hconf	SMEST023171001.1	MSTRG.7588	dd_Smed_v6_7389_0_1	6183.Smp_098450.1	3e-41	176.8	KOG2050@1|root,KOG2050@2759|Eukaryota,38B4G@33154|Opisthokonta,3BBS3@33208|Metazoa,3CWVA@33213|Bilateria	33208|Metazoa	J	Pumilio RNA binding family member 3	KIAA0020	GO:0000003,GO:0002009,GO:0002165,GO:0003674,GO:0003676,GO:0003723,GO:0003729,GO:0005488,GO:0005575,GO:0005622,GO:0005623,GO:0005634,GO:0005654,GO:0005694,GO:0005730,GO:0005737,GO:0005783,GO:0006417,GO:0006928,GO:0007275,GO:0007276,GO:0007444,GO:0007472,GO:0007475,GO:0007476,GO:0007552,GO:0007560,GO:0008150,GO:0008354,GO:0008587,GO:0009653,GO:0009791,GO:0009886,GO:0009887,GO:0009888,GO:0009889,GO:0009987,GO:0010468,GO:0010556,GO:0010608,GO:0010835,GO:0012505,GO:0016477,GO:0019222,GO:0019953,GO:0022412,GO:0022414,GO:0031323,GO:0031326,GO:0031399,GO:0031974,GO:0031981,GO:0032268,GO:0032501,GO:0032502,GO:0032504,GO:0034248,GO:0035107,GO:0035114,GO:0035120,GO:0035220,GO:0035239,GO:0035295,GO:0040011,GO:0043226,GO:0043227,GO:0043228,GO:0043229,GO:0043231,GO:0043232,GO:0043233,GO:0044422,GO:0044424,GO:0044428,GO:0044444,GO:0044446,GO:0044464,GO:0044703,GO:0048513,GO:0048563,GO:0048569,GO:0048609,GO:0048707,GO:0048729,GO:0048731,GO:0048736,GO:0048737,GO:0048856,GO:0048870,GO:0050789,GO:0050794,GO:0051171,GO:0051179,GO:0051246,GO:0051674,GO:0051704,GO:0060255,GO:0060429,GO:0060562,GO:0065007,GO:0070013,GO:0080090,GO:0097159,GO:1901363,GO:2000112	-	ko:K14844	-	-	-	-	ko00000,ko03009,ko03019	-	-	-	CPL,PrmA	SMEST023171001.1,SmMSTRG.7588.1	MSTRG.7588	dd_Smed_v6_7389_0_1	-	-	-	-	-	-	-	-	-	-	-	-	-	-	-	-	-	-	-	KIAA0020-like	-	m01
22329	h1SMcG0022329	h1SMcT0022329.1	hconf	SMEST023179001.1	SMESG000023179.1	-	9305.ENSSHAP00000007508	6e-14	86.3	28JZ3@1|root,2QSDI@2759|Eukaryota,38SGH@33154|Opisthokonta,3BFYJ@33208|Metazoa,3CU0P@33213|Bilateria,4830M@7711|Chordata,48Y6C@7742|Vertebrata,3J6W8@40674|Mammalia,4K0JN@9263|Metatheria	33208|Metazoa	S	Coiled-coil domain containing 37	CCDC37	GO:0000226,GO:0001578,GO:0003341,GO:0003674,GO:0005488,GO:0005575,GO:0005622,GO:0005623,GO:0005737,GO:0005856,GO:0005929,GO:0005930,GO:0006928,GO:0006996,GO:0007010,GO:0007017,GO:0007018,GO:0008150,GO:0009987,GO:0016043,GO:0022607,GO:0030030,GO:0030031,GO:0031514,GO:0032838,GO:0034622,GO:0035082,GO:0036159,GO:0042995,GO:0043226,GO:0043228,GO:0043229,GO:0043232,GO:0043933,GO:0044085,GO:0044422,GO:0044424,GO:0044430,GO:0044441,GO:0044444,GO:0044446,GO:0044447,GO:0044463,GO:0044464,GO:0044782,GO:0044877,GO:0050790,GO:0051336,GO:0060271,GO:0065003,GO:0065007,GO:0065009,GO:0070286,GO:0070840,GO:0070925,GO:0071840,GO:0097014,GO:0097545,GO:0099568,GO:0120025,GO:0120031,GO:0120036,GO:0120038,GO:2000574	-	-	-	-	-	-	-	-	-	-	DUF4200	SMEST023179001.1	SMESG000023179.1	-	-	-	-	-	-	-	-	-	-	-	-	-	-	-	-	-	-	-	-	CCDC37-like	-	NA
22330	h1SMcG0022330	h1SMcT0022330.1	hconf	SMEST023181001.1	SMESG000023181.1	-	13616.ENSMODP00000009248	3.6e-08	67	28JZ3@1|root,2QSDI@2759|Eukaryota,38SGH@33154|Opisthokonta,3BFYJ@33208|Metazoa,3CU0P@33213|Bilateria,4830M@7711|Chordata,48Y6C@7742|Vertebrata,3J6W8@40674|Mammalia,4K0JN@9263|Metatheria	33208|Metazoa	S	Coiled-coil domain containing 37	CCDC37	GO:0000226,GO:0001578,GO:0003341,GO:0003674,GO:0005488,GO:0005575,GO:0005622,GO:0005623,GO:0005737,GO:0005856,GO:0005929,GO:0005930,GO:0006928,GO:0006996,GO:0007010,GO:0007017,GO:0007018,GO:0008150,GO:0009987,GO:0016043,GO:0022607,GO:0030030,GO:0030031,GO:0031514,GO:0032838,GO:0034622,GO:0035082,GO:0036159,GO:0042995,GO:0043226,GO:0043228,GO:0043229,GO:0043232,GO:0043933,GO:0044085,GO:0044422,GO:0044424,GO:0044430,GO:0044441,GO:0044444,GO:0044446,GO:0044447,GO:0044463,GO:0044464,GO:0044782,GO:0044877,GO:0050790,GO:0051336,GO:0060271,GO:0065003,GO:0065007,GO:0065009,GO:0070286,GO:0070840,GO:0070925,GO:0071840,GO:0097014,GO:0097545,GO:0099568,GO:0120025,GO:0120031,GO:0120036,GO:0120038,GO:2000574	-	-	-	-	-	-	-	-	-	-	DUF4200	SMEST023181001.1	SMESG000023181.1	-	-	-	-	-	-	-	-	-	-	-	-	-	-	-	-	-	-	-	-	CCDC37-like	-	NA
22331	h1SMcG0022331	h1SMcT0022331.1	hconf	SMEST023182001.1	SMESG000023182.1	-	9305.ENSSHAP00000007508	3.6e-16	93.6	28JZ3@1|root,2QSDI@2759|Eukaryota,38SGH@33154|Opisthokonta,3BFYJ@33208|Metazoa,3CU0P@33213|Bilateria,4830M@7711|Chordata,48Y6C@7742|Vertebrata,3J6W8@40674|Mammalia,4K0JN@9263|Metatheria	33208|Metazoa	S	Coiled-coil domain containing 37	CCDC37	GO:0000226,GO:0001578,GO:0003341,GO:0003674,GO:0005488,GO:0005575,GO:0005622,GO:0005623,GO:0005737,GO:0005856,GO:0005929,GO:0005930,GO:0006928,GO:0006996,GO:0007010,GO:0007017,GO:0007018,GO:0008150,GO:0009987,GO:0016043,GO:0022607,GO:0030030,GO:0030031,GO:0031514,GO:0032838,GO:0034622,GO:0035082,GO:0036159,GO:0042995,GO:0043226,GO:0043228,GO:0043229,GO:0043232,GO:0043933,GO:0044085,GO:0044422,GO:0044424,GO:0044430,GO:0044441,GO:0044444,GO:0044446,GO:0044447,GO:0044463,GO:0044464,GO:0044782,GO:0044877,GO:0050790,GO:0051336,GO:0060271,GO:0065003,GO:0065007,GO:0065009,GO:0070286,GO:0070840,GO:0070925,GO:0071840,GO:0097014,GO:0097545,GO:0099568,GO:0120025,GO:0120031,GO:0120036,GO:0120038,GO:2000574	-	-	-	-	-	-	-	-	-	-	DUF4200	SMEST023182001.1	SMESG000023182.1	-	-	-	-	-	-	-	-	-	-	-	-	-	-	-	-	-	-	-	-	CCDC37-like	-	NA
22332	h1SMcG0022332	h1SMcT0022332.1	hconf	SMEST023183001.1	MSTRG.7589	dd_Smed_v6_32420_0_1	-	-	-	-	-	-	-	-	-	-	-	-	-	-	-	-	-	-	-	-	SMEST023183001.1,SmMSTRG.7589.3	MSTRG.7589	dd_Smed_v6_32420_0_1	-	-	-	-	-	-	-	-	-	-	-	-	-	-	-	-	-	-	-	-	-	m01
22333	h1SMcG0022333	h1SMcT0022333.1	hconf	SMEST023184001.1	MSTRG.7589	dd_Smed_v6_22194_0_1	6183.Smp_014020.1	2.6e-66	259.2	COG5035@1|root,KOG2952@2759|Eukaryota,38H7N@33154|Opisthokonta,3BAVP@33208|Metazoa,3CUM3@33213|Bilateria	33208|Metazoa	DKT	aminophospholipid transmembrane transporter activity	-	-	-	-	-	-	-	-	-	-	-	-	CDC50	SMEST023184001.1,SmMSTRG.7589.6	MSTRG.7589	dd_Smed_v6_22194_0_1	-	-	-	-	-	-	-	-	-	-	-	-	-	-	-	-	-	-	-	-	-	m53
22334	h1SMcG0022334	h1SMcT0022334.1	hconf	SMEST023186001.1	MSTRG.7590	dd_Smed_v6_58108_0_1	51511.ENSCSAVP00000003237	1.3e-33	150.2	KOG4001@1|root,KOG4001@2759|Eukaryota,39I1B@33154|Opisthokonta,3BAXU@33208|Metazoa,3CREG@33213|Bilateria,488C0@7711|Chordata	33208|Metazoa	Z	dynein heavy chain binding	DNALI1	GO:0000226,GO:0001578,GO:0003341,GO:0003674,GO:0005488,GO:0005515,GO:0005575,GO:0005622,GO:0005623,GO:0005737,GO:0005856,GO:0005858,GO:0005875,GO:0005929,GO:0005930,GO:0006928,GO:0006996,GO:0007010,GO:0007017,GO:0007018,GO:0008150,GO:0009987,GO:0015630,GO:0016043,GO:0022607,GO:0030030,GO:0030031,GO:0030175,GO:0030286,GO:0031514,GO:0032838,GO:0032991,GO:0034622,GO:0035082,GO:0036156,GO:0036159,GO:0042995,GO:0043226,GO:0043228,GO:0043229,GO:0043232,GO:0043933,GO:0044085,GO:0044422,GO:0044424,GO:0044430,GO:0044441,GO:0044444,GO:0044446,GO:0044447,GO:0044463,GO:0044464,GO:0044782,GO:0045504,GO:0060271,GO:0065003,GO:0070286,GO:0070925,GO:0071840,GO:0097014,GO:0097729,GO:0098858,GO:0099568,GO:0120025,GO:0120031,GO:0120036,GO:0120038,GO:1902494	-	ko:K10410	ko05016,map05016	-	-	-	ko00000,ko00001,ko04812	-	-	-	Ax_dynein_light,SMN,zf-3CxxC	SMEST023186001.1,SmMSTRG.7590.1	MSTRG.7590	dd_Smed_v6_58108_0_1	-	-	-	-	-	-	-	-	-	-	-	-	-	-	-	-	-	-	-	DNALI1-like	-	NA
22335	h1SMcG0022335	h1SMcT0022335.1	hconf	SmMSTRG.7591.4	MSTRG.7591	dd_Smed_v6_5571_1_1	9823.ENSSSCP00000004682	1.7e-81	310.8	KOG2235@1|root,KOG2235@2759|Eukaryota,39R3W@33154|Opisthokonta,3BG8T@33208|Metazoa,3CSGA@33213|Bilateria,484TQ@7711|Chordata,495IT@7742|Vertebrata,3J9ED@40674|Mammalia,4J4IS@91561|Cetartiodactyla	33208|Metazoa	S	E3 UFM1-protein ligase 1	UFL1	GO:0001101,GO:0003674,GO:0003824,GO:0005575,GO:0005622,GO:0005623,GO:0005737,GO:0005783,GO:0005789,GO:0006355,GO:0006464,GO:0006807,GO:0006950,GO:0007275,GO:0007399,GO:0007584,GO:0008150,GO:0008152,GO:0008284,GO:0009605,GO:0009889,GO:0009892,GO:0009894,GO:0009966,GO:0009987,GO:0009991,GO:0010033,GO:0010243,GO:0010468,GO:0010556,GO:0010605,GO:0010646,GO:0010720,GO:0010941,GO:0012505,GO:0014013,GO:0014015,GO:0016020,GO:0016740,GO:0019219,GO:0019222,GO:0019538,GO:0019787,GO:0022008,GO:0023051,GO:0030154,GO:0030162,GO:0031323,GO:0031324,GO:0031326,GO:0031329,GO:0031396,GO:0031397,GO:0031399,GO:0031400,GO:0031667,GO:0031984,GO:0032088,GO:0032092,GO:0032268,GO:0032269,GO:0032434,GO:0032446,GO:0032501,GO:0032502,GO:0032879,GO:0032880,GO:0032991,GO:0033143,GO:0033146,GO:0033554,GO:0034976,GO:0036211,GO:0042127,GO:0042175,GO:0042176,GO:0042221,GO:0042493,GO:0042981,GO:0042995,GO:0043005,GO:0043066,GO:0043067,GO:0043069,GO:0043170,GO:0043200,GO:0043226,GO:0043227,GO:0043229,GO:0043231,GO:0043393,GO:0043412,GO:0043433,GO:0044092,GO:0044093,GO:0044237,GO:0044238,GO:0044260,GO:0044267,GO:0044422,GO:0044424,GO:0044425,GO:0044432,GO:0044444,GO:0044446,GO:0044464,GO:0045595,GO:0045597,GO:0048518,GO:0048519,GO:0048522,GO:0048523,GO:0048583,GO:0048699,GO:0048731,GO:0048856,GO:0048869,GO:0050767,GO:0050769,GO:0050789,GO:0050793,GO:0050794,GO:0050896,GO:0051090,GO:0051094,GO:0051098,GO:0051099,GO:0051171,GO:0051172,GO:0051239,GO:0051240,GO:0051246,GO:0051248,GO:0051252,GO:0051716,GO:0051960,GO:0051962,GO:0060251,GO:0060252,GO:0060255,GO:0060284,GO:0060548,GO:0061136,GO:0065007,GO:0065009,GO:0070647,GO:0071568,GO:0071569,GO:0071704,GO:0080090,GO:0097458,GO:0098827,GO:0120025,GO:0140096,GO:1901564,GO:1901698,GO:1901700,GO:1902065,GO:1903050,GO:1903320,GO:1903321,GO:1903362,GO:1903506,GO:1990564,GO:1990592,GO:2000026,GO:2000058,GO:2000112,GO:2001141	-	-	-	-	-	-	-	-	-	-	E3_UFM1_ligase,I-set	SMEST023187001.1,SmMSTRG.7591.1,SmMSTRG.7591.3,SmMSTRG.7591.4,SmMSTRG.7591.5	MSTRG.7591	dd_Smed_v6_5571_1_1	-	-	-	-	-	-	-	-	-	-	-	-	-	-	-	-	-	-	-	UFL1-like	-	NA
22336	h1SMcG0022336	h1SMcT0022336.1	hconf	SMEST023189001.1	SMESG000023189.1	-	-	-	-	-	-	-	-	-	-	-	-	-	-	-	-	-	-	-	-	-	SMEST023189001.1	SMESG000023189.1	-	-	-	-	-	-	-	-	-	-	-	-	-	-	-	-	-	-	-	-	-	-	NA
22337	h1SMcG0022337	h1SMcT0022337.1	hconf	SMEST023190001.1	MSTRG.7592	dd_Smed_v6_7944_0_1	6211.A0A068XXK4	1.1e-17	97.1	KOG4483@1|root,KOG4483@2759|Eukaryota,38YYU@33154|Opisthokonta,3BD6F@33208|Metazoa,3D26R@33213|Bilateria	33208|Metazoa	J	R3H domain and coiled-coil containing	R3HCC1L	GO:0003674,GO:0005488,GO:0005515,GO:0005575,GO:0005622,GO:0005623,GO:0005634,GO:0032991,GO:0035145,GO:0043226,GO:0043227,GO:0043229,GO:0043231,GO:0044422,GO:0044424,GO:0044428,GO:0044446,GO:0044464	-	-	-	-	-	-	-	-	-	-	LSM,Methyltransf_4,R3H	SMEST023190001.1,SmMSTRG.7592.2	MSTRG.7592	dd_Smed_v6_7944_0_1	-	-	-	-	-	-	-	-	-	-	-	-	-	-	-	-	-	-	-	R3HCC1L-like	-	NA
22338	h1SMcG0022338	h1SMcT0022338.1	hconf	SMEST023192001.1	MSTRG.7593	dd_Smed_v6_15439_0_1	6211.A0A087VXJ6	5.7e-59	235	KOG4219@1|root,KOG4219@2759|Eukaryota,38C5T@33154|Opisthokonta,3BE9X@33208|Metazoa,3D079@33213|Bilateria	33208|Metazoa	T	Belongs to the G-protein coupled receptor 1 family	TACR2	GO:0000003,GO:0000302,GO:0001101,GO:0001505,GO:0001653,GO:0001956,GO:0001976,GO:0001990,GO:0002016,GO:0002027,GO:0002035,GO:0002118,GO:0002526,GO:0002682,GO:0002684,GO:0002685,GO:0002687,GO:0002694,GO:0002696,GO:0002790,GO:0003008,GO:0003012,GO:0003013,GO:0003014,GO:0003018,GO:0003044,GO:0003051,GO:0003073,GO:0003081,GO:0003674,GO:0004888,GO:0004930,GO:0004995,GO:0005575,GO:0005622,GO:0005623,GO:0005634,GO:0005737,GO:0005886,GO:0005887,GO:0005929,GO:0006810,GO:0006873,GO:0006874,GO:0006875,GO:0006936,GO:0006937,GO:0006939,GO:0006940,GO:0006950,GO:0006952,GO:0006954,GO:0006970,GO:0006972,GO:0006979,GO:0007154,GO:0007165,GO:0007166,GO:0007186,GO:0007200,GO:0007204,GO:0007217,GO:0007218,GO:0007267,GO:0007268,GO:0007320,GO:0007568,GO:0007588,GO:0007600,GO:0007606,GO:0007608,GO:0007610,GO:0007611,GO:0007612,GO:0007613,GO:0007616,GO:0007618,GO:0007620,GO:0007631,GO:0007635,GO:0008015,GO:0008016,GO:0008104,GO:0008150,GO:0008188,GO:0008217,GO:0008284,GO:0008306,GO:0008528,GO:0009266,GO:0009306,GO:0009408,GO:0009410,GO:0009582,GO:0009593,GO:0009605,GO:0009612,GO:0009628,GO:0009636,GO:0009651,GO:0009719,GO:0009725,GO:0009914,GO:0009986,GO:0009987,GO:0010033,GO:0010035,GO:0010193,GO:0010243,GO:0010460,GO:0010632,GO:0010634,GO:0010638,GO:0010646,GO:0010647,GO:0010648,GO:0010817,GO:0010996,GO:0014056,GO:0014057,GO:0014070,GO:0014072,GO:0014821,GO:0014827,GO:0014831,GO:0014832,GO:0014848,GO:0014910,GO:0015031,GO:0015833,GO:0016020,GO:0016021,GO:0016496,GO:0016497,GO:0019222,GO:0019229,GO:0019233,GO:0019725,GO:0019953,GO:0022414,GO:0023051,GO:0023052,GO:0023056,GO:0023057,GO:0023061,GO:0030003,GO:0030072,GO:0030278,GO:0030334,GO:0030335,GO:0030425,GO:0031224,GO:0031226,GO:0031252,GO:0031253,GO:0031256,GO:0031323,GO:0031514,GO:0031644,GO:0031646,GO:0032222,GO:0032224,GO:0032228,GO:0032230,GO:0032231,GO:0032233,GO:0032276,GO:0032277,GO:0032355,GO:0032501,GO:0032502,GO:0032504,GO:0032570,GO:0032589,GO:0032590,GO:0032809,GO:0032879,GO:0032940,GO:0032944,GO:0032946,GO:0032956,GO:0032970,GO:0033036,GO:0033043,GO:0033238,GO:0033555,GO:0033684,GO:0033685,GO:0033993,GO:0035094,GO:0035106,GO:0035150,GO:0035296,GO:0035813,GO:0035815,GO:0036126,GO:0036477,GO:0038023,GO:0040012,GO:0040017,GO:0042048,GO:0042053,GO:0042069,GO:0042127,GO:0042220,GO:0042221,GO:0042391,GO:0042493,GO:0042538,GO:0042592,GO:0042713,GO:0042755,GO:0042756,GO:0042886,GO:0042995,GO:0043005,GO:0043025,GO:0043114,GO:0043117,GO:0043226,GO:0043227,GO:0043229,GO:0043231,GO:0043269,GO:0043270,GO:0043278,GO:0043279,GO:0044057,GO:0044058,GO:0044060,GO:0044062,GO:0044087,GO:0044089,GO:0044297,GO:0044298,GO:0044422,GO:0044424,GO:0044425,GO:0044441,GO:0044459,GO:0044463,GO:0044464,GO:0044703,GO:0044706,GO:0045184,GO:0045471,GO:0045760,GO:0045777,GO:0045778,GO:0045823,GO:0045907,GO:0045933,GO:0045987,GO:0046677,GO:0046877,GO:0046878,GO:0046879,GO:0046883,GO:0046887,GO:0046888,GO:0046903,GO:0046928,GO:0048265,GO:0048266,GO:0048518,GO:0048519,GO:0048522,GO:0048523,GO:0048545,GO:0048583,GO:0048584,GO:0048609,GO:0048660,GO:0048878,GO:0050670,GO:0050671,GO:0050678,GO:0050679,GO:0050789,GO:0050794,GO:0050795,GO:0050801,GO:0050804,GO:0050805,GO:0050806,GO:0050865,GO:0050867,GO:0050877,GO:0050878,GO:0050880,GO:0050886,GO:0050890,GO:0050896,GO:0050906,GO:0050907,GO:0050911,GO:0051046,GO:0051047,GO:0051048,GO:0051049,GO:0051050,GO:0051051,GO:0051128,GO:0051130,GO:0051171,GO:0051179,GO:0051234,GO:0051239,GO:0051240,GO:0051241,GO:0051249,GO:0051251,GO:0051270,GO:0051272,GO:0051480,GO:0051492,GO:0051493,GO:0051495,GO:0051496,GO:0051588,GO:0051590,GO:0051602,GO:0051606,GO:0051704,GO:0051705,GO:0051716,GO:0051930,GO:0051931,GO:0051952,GO:0051954,GO:0055065,GO:0055074,GO:0055080,GO:0055082,GO:0060073,GO:0060083,GO:0060089,GO:0060259,GO:0060341,GO:0060359,GO:0060456,GO:0061827,GO:0065007,GO:0065008,GO:0070459,GO:0070472,GO:0070474,GO:0070663,GO:0070665,GO:0071702,GO:0071705,GO:0071944,GO:0072347,GO:0072503,GO:0072507,GO:0080090,GO:0090066,GO:0090257,GO:0097223,GO:0097225,GO:0097305,GO:0097447,GO:0097458,GO:0097729,GO:0097746,GO:0098590,GO:0098771,GO:0098801,GO:0098900,GO:0098916,GO:0099177,GO:0099536,GO:0099537,GO:0110020,GO:0110053,GO:0120025,GO:0120038,GO:1901317,GO:1901654,GO:1901698,GO:1901700,GO:1902093,GO:1902903,GO:1902905,GO:1903522,GO:1903524,GO:1903530,GO:1903531,GO:1903532,GO:1904058,GO:2000145,GO:2000147,GO:2001023,GO:2001025	-	ko:K04222,ko:K04223,ko:K04224,ko:K04225	ko04020,ko04080,ko05162,map04020,map04080,map05162	-	-	-	ko00000,ko00001,ko04030	-	-	-	7tm_1	SMEST023192001.1	MSTRG.7593	dd_Smed_v6_15439_0_1	-	-	-	-	-	-	-	-	-	-	-	-	-	-	-	-	-	-	-	TACR2-like	-	NA
22339	h1SMcG0022339	h1SMcT0022339.1	hconf	SMEST023194001.1	MSTRG.7594	dd_Smed_v6_5030_0_1	126957.SMAR014052-PA	1.7e-91	342.8	COG5126@1|root,KOG0027@2759|Eukaryota,39S0M@33154|Opisthokonta,3BHMG@33208|Metazoa,3CVF6@33213|Bilateria,41WMG@6656|Arthropoda	33208|Metazoa	T	Calcium ion binding	CALB1	GO:0001654,GO:0001655,GO:0001656,GO:0001657,GO:0001822,GO:0001823,GO:0003008,GO:0003338,GO:0003407,GO:0003674,GO:0005488,GO:0005509,GO:0005575,GO:0005622,GO:0005623,GO:0005634,GO:0005737,GO:0005829,GO:0005886,GO:0005911,GO:0005921,GO:0006629,GO:0006766,GO:0006775,GO:0006807,GO:0006810,GO:0006811,GO:0006812,GO:0006816,GO:0006873,GO:0006874,GO:0006875,GO:0007275,GO:0007423,GO:0007600,GO:0007610,GO:0007611,GO:0007613,GO:0007614,GO:0007616,GO:0007626,GO:0008150,GO:0008152,GO:0008202,GO:0008270,GO:0009653,GO:0009887,GO:0009888,GO:0009987,GO:0010033,GO:0010646,GO:0010842,GO:0012506,GO:0016020,GO:0019233,GO:0019538,GO:0019725,GO:0023051,GO:0030001,GO:0030003,GO:0030054,GO:0030424,GO:0030425,GO:0031090,GO:0031982,GO:0032501,GO:0032502,GO:0033267,GO:0035295,GO:0035502,GO:0036477,GO:0042221,GO:0042359,GO:0042592,GO:0042995,GO:0043005,GO:0043010,GO:0043025,GO:0043167,GO:0043169,GO:0043170,GO:0043195,GO:0043197,GO:0043226,GO:0043227,GO:0043229,GO:0043231,GO:0043679,GO:0044237,GO:0044238,GO:0044260,GO:0044267,GO:0044281,GO:0044297,GO:0044306,GO:0044309,GO:0044422,GO:0044424,GO:0044425,GO:0044444,GO:0044456,GO:0044459,GO:0044463,GO:0044464,GO:0045202,GO:0045211,GO:0046872,GO:0046914,GO:0048167,GO:0048513,GO:0048519,GO:0048583,GO:0048585,GO:0048592,GO:0048593,GO:0048646,GO:0048731,GO:0048856,GO:0048878,GO:0050789,GO:0050794,GO:0050801,GO:0050804,GO:0050877,GO:0050890,GO:0050896,GO:0051179,GO:0051234,GO:0051480,GO:0051716,GO:0055065,GO:0055074,GO:0055080,GO:0055082,GO:0060041,GO:0060042,GO:0060249,GO:0060429,GO:0060993,GO:0061175,GO:0061326,GO:0065007,GO:0065008,GO:0070050,GO:0070838,GO:0070887,GO:0071310,GO:0071704,GO:0071944,GO:0072001,GO:0072006,GO:0072009,GO:0072017,GO:0072025,GO:0072027,GO:0072044,GO:0072073,GO:0072080,GO:0072163,GO:0072164,GO:0072170,GO:0072205,GO:0072207,GO:0072221,GO:0072234,GO:0072235,GO:0072243,GO:0072286,GO:0072503,GO:0072507,GO:0072511,GO:0080134,GO:0090596,GO:0097060,GO:0097447,GO:0097458,GO:0097467,GO:0098590,GO:0098771,GO:0098793,GO:0098794,GO:0099177,GO:0099509,GO:0099510,GO:0099534,GO:0099566,GO:0099567,GO:0120025,GO:0120038,GO:0150034,GO:1900271,GO:1901360,GO:1901564,GO:1901615,GO:1903034,GO:1903035	-	ko:K14757	ko04961,map04961	-	-	-	ko00000,ko00001	-	-	-	EF-hand_1,EF-hand_5,EF-hand_6,EF-hand_7,EF-hand_8	SMEST023194001.1	MSTRG.7594	dd_Smed_v6_5030_0_1	-	-	-	-	-	-	-	-	-	-	-	-	-	-	-	-	-	-	-	CALB1-like	-	m51
22340	h1SMcG0022340	h1SMcT0022340.2	hconf	SMEST023195001.1	MSTRG.7595	dd_Smed_v6_12318_0_1	6183.Smp_039640.2	1.5e-59	237.7	COG5222@1|root,KOG0314@2759|Eukaryota,39G1W@33154|Opisthokonta,3BH3Z@33208|Metazoa,3CWGY@33213|Bilateria	33208|Metazoa	O	zinc ion binding	RBBP6	GO:0000209,GO:0001654,GO:0001701,GO:0001745,GO:0003674,GO:0003824,GO:0004842,GO:0005488,GO:0005515,GO:0005575,GO:0005622,GO:0005623,GO:0005634,GO:0005654,GO:0005694,GO:0005730,GO:0005737,GO:0005815,GO:0005829,GO:0005856,GO:0006275,GO:0006464,GO:0006508,GO:0006511,GO:0006807,GO:0006915,GO:0006950,GO:0006974,GO:0007275,GO:0007423,GO:0008150,GO:0008152,GO:0008219,GO:0008270,GO:0008283,GO:0009056,GO:0009057,GO:0009653,GO:0009790,GO:0009792,GO:0009887,GO:0009888,GO:0009889,GO:0009987,GO:0010556,GO:0012501,GO:0015630,GO:0016567,GO:0016604,GO:0016607,GO:0016740,GO:0019219,GO:0019222,GO:0019538,GO:0019787,GO:0019899,GO:0019900,GO:0019901,GO:0019941,GO:0030163,GO:0031323,GO:0031326,GO:0031974,GO:0031981,GO:0032446,GO:0032501,GO:0032502,GO:0032991,GO:0033554,GO:0035264,GO:0035736,GO:0036211,GO:0040007,GO:0043009,GO:0043167,GO:0043169,GO:0043170,GO:0043226,GO:0043227,GO:0043228,GO:0043229,GO:0043231,GO:0043232,GO:0043233,GO:0043412,GO:0043632,GO:0044237,GO:0044238,GO:0044248,GO:0044257,GO:0044260,GO:0044265,GO:0044267,GO:0044422,GO:0044424,GO:0044428,GO:0044430,GO:0044444,GO:0044446,GO:0044451,GO:0044464,GO:0046872,GO:0046914,GO:0048513,GO:0048568,GO:0048589,GO:0048592,GO:0048731,GO:0048749,GO:0048856,GO:0050789,GO:0050794,GO:0050896,GO:0051052,GO:0051171,GO:0051603,GO:0051716,GO:0060255,GO:0060429,GO:0061053,GO:0061630,GO:0061659,GO:0065007,GO:0070013,GO:0070647,GO:0071704,GO:0080090,GO:0090596,GO:0140096,GO:1901564,GO:1901565,GO:1901575,GO:2000112	2.3.2.27	ko:K10624	-	-	-	-	ko00000,ko01000,ko04121	-	-	-	Cullin_binding,DWNN,U-box,zf-C3HC4_2,zf-CCHC,zf-CCHC_2	SMEST023195001.1,SmMSTRG.7595.2,SmMSTRG.7595.2,SmMSTRG.7595.3,SmMSTRG.7595.4,SmMSTRG.7595.4,SmMSTRG.7595.5,SmMSTRG.7595.5,SmMSTRG.7595.6,SmMSTRG.7595.6,SmMSTRG.7595.7,SmMSTRG.7595.8,SmMSTRG.7595.9	MSTRG.7595	dd_Smed_v6_12318_0_1	-	-	-	-	-	-	-	-	-	-	-	-	-	-	-	-	-	-	-	RBBP6-like	-	m01
22341	h1SMcG0022341	h1SMcT0022341.1	hconf	SMEST023197001.1	MSTRG.7596	dd_Smed_v6_6702_0_1	6183.Smp_004170.1	1.2e-69	270	KOG0914@1|root,KOG0914@2759|Eukaryota,38DDE@33154|Opisthokonta,3BFDJ@33208|Metazoa,3CRSD@33213|Bilateria	33208|Metazoa	O	cell redox homeostasis	TMX2	-	-	-	-	-	-	-	-	-	-	-	Thioredoxin,zf-B_box	SMEST023197001.1,SmMSTRG.7596.2,SmMSTRG.7596.3	MSTRG.7596	dd_Smed_v6_6702_0_1	-	-	-	-	-	-	-	-	-	-	-	-	-	-	-	-	-	-	-	TMX2-like	-	m01
22342	h1SMcG0022342	h1SMcT0022342.1	hconf	SMEST023199002.1	MSTRG.7600	dd_Smed_v6_64925_0_1	7897.ENSLACP00000020916	8.4e-06	58.2	KOG3656@1|root,KOG3656@2759|Eukaryota,38H0C@33154|Opisthokonta,3BHI4@33208|Metazoa,3CRS3@33213|Bilateria,4885K@7711|Chordata,48Y0S@7742|Vertebrata	33208|Metazoa	T	pancreatic polypeptide receptor activity	PROKR1	GO:0001568,GO:0001602,GO:0001653,GO:0001944,GO:0003008,GO:0003013,GO:0003674,GO:0004888,GO:0004930,GO:0004983,GO:0005575,GO:0005623,GO:0005886,GO:0007154,GO:0007165,GO:0007186,GO:0007218,GO:0007267,GO:0007268,GO:0007275,GO:0007507,GO:0007610,GO:0007623,GO:0007631,GO:0008015,GO:0008150,GO:0008188,GO:0008528,GO:0009987,GO:0010941,GO:0016020,GO:0023052,GO:0032501,GO:0032502,GO:0038023,GO:0042981,GO:0043066,GO:0043067,GO:0043069,GO:0044464,GO:0048511,GO:0048513,GO:0048519,GO:0048523,GO:0048731,GO:0048856,GO:0050789,GO:0050794,GO:0050896,GO:0051716,GO:0060089,GO:0060548,GO:0060976,GO:0065007,GO:0071944,GO:0072358,GO:0072359,GO:0098916,GO:0099536,GO:0099537	-	ko:K08379,ko:K08380,ko:K19919	-	-	-	-	ko00000,ko04030,ko04131	-	-	-	7tm_1,CAP,Fibrinogen_C	SMEST023199002.1	MSTRG.7600	dd_Smed_v6_64925_0_1	-	-	-	-	-	-	-	-	-	-	-	-	-	-	-	-	-	-	-	PROKR1-like	-	NA
22343	h1SMcG0022343	h1SMcT0022343.1	hconf	SMEST023203001.1	MSTRG.7602	dd_Smed_v6_8499_0_2	9365.XP_007521529.1	9.7e-20	104.8	28IDF@1|root,2QQQ6@2759|Eukaryota,38CRH@33154|Opisthokonta,3BDPF@33208|Metazoa,3CSPT@33213|Bilateria,4804I@7711|Chordata,4941T@7742|Vertebrata,3J1TN@40674|Mammalia	33208|Metazoa	S	protein modification by small protein conjugation	UBAC1	GO:0005575,GO:0005622,GO:0005623,GO:0005737,GO:0005794,GO:0005829,GO:0005886,GO:0012505,GO:0016020,GO:0043226,GO:0043227,GO:0043229,GO:0043231,GO:0044424,GO:0044444,GO:0044464,GO:0071944	-	ko:K12174	-	-	-	-	ko00000,ko04121	-	-	-	Pro_isomerase,UBA	SMEST023203001.1,SMEST023203002.1,SmMSTRG.7602.10,SmMSTRG.7602.11,SmMSTRG.7602.12,SmMSTRG.7602.13,SmMSTRG.7602.2,SmMSTRG.7602.3,SmMSTRG.7602.4,SmMSTRG.7602.5,SmMSTRG.7602.6,SmMSTRG.7602.7,SmMSTRG.7602.8,SmMSTRG.7602.9	MSTRG.7602	dd_Smed_v6_8499_0_1,dd_Smed_v6_8499_0_2	-	-	-	-	-	-	-	-	-	-	-	-	-	-	-	-	-	-	-	UBAC1-like	-	NA
22344	h1SMcG0022344	h1SMcT0022344.1	hconf	SMEST023204001.1	MSTRG.7598	dd_Smed_v6_38949_0_1	-	-	-	-	-	-	-	-	-	-	-	-	-	-	-	-	-	-	-	-	SMEST023204001.1	MSTRG.7598	dd_Smed_v6_38949_0_1	-	-	-	-	-	-	-	-	-	-	-	-	-	-	-	-	-	-	-	-	-	NA
22345	h1SMcG0022345	h1SMcT0022345.1	hconf	SMEST023205001.1	MSTRG.7599	dd_Smed_v6_567_0_1	6412.HelroP185302	2.3e-31	141.7	COG5274@1|root,KOG0537@2759|Eukaryota,3A87A@33154|Opisthokonta,3BSXI@33208|Metazoa,3D9PJ@33213|Bilateria	33208|Metazoa	C	Cytochrome b5	CYB5A	GO:0002682,GO:0003674,GO:0003824,GO:0004033,GO:0004129,GO:0004768,GO:0005215,GO:0005488,GO:0005515,GO:0005575,GO:0005622,GO:0005623,GO:0005737,GO:0005739,GO:0005740,GO:0005741,GO:0005783,GO:0005789,GO:0005829,GO:0005975,GO:0005996,GO:0006082,GO:0006091,GO:0006629,GO:0006631,GO:0006732,GO:0006766,GO:0006767,GO:0006810,GO:0006811,GO:0006812,GO:0008047,GO:0008150,GO:0008152,GO:0008324,GO:0009055,GO:0009987,GO:0010035,GO:0010038,GO:0012505,GO:0015002,GO:0015075,GO:0015077,GO:0015078,GO:0015318,GO:0015672,GO:0016020,GO:0016215,GO:0016491,GO:0016614,GO:0016616,GO:0016675,GO:0016676,GO:0016705,GO:0016717,GO:0019752,GO:0019852,GO:0019867,GO:0019899,GO:0020037,GO:0022857,GO:0022890,GO:0022900,GO:0030234,GO:0031090,GO:0031966,GO:0031967,GO:0031968,GO:0031975,GO:0031984,GO:0032787,GO:0034220,GO:0035206,GO:0042127,GO:0042175,GO:0042221,GO:0043085,GO:0043226,GO:0043227,GO:0043229,GO:0043231,GO:0043436,GO:0044093,GO:0044237,GO:0044238,GO:0044255,GO:0044281,GO:0044422,GO:0044424,GO:0044425,GO:0044429,GO:0044432,GO:0044444,GO:0044446,GO:0044464,GO:0045153,GO:0045595,GO:0045610,GO:0046686,GO:0046906,GO:0048037,GO:0048471,GO:0050789,GO:0050790,GO:0050793,GO:0050794,GO:0050896,GO:0051179,GO:0051186,GO:0051234,GO:0051239,GO:0055085,GO:0055114,GO:0065007,GO:0065009,GO:0071704,GO:0097159,GO:0098588,GO:0098655,GO:0098660,GO:0098662,GO:0098772,GO:0098805,GO:0098827,GO:1901363,GO:1902600	-	-	-	-	-	-	-	-	-	-	Cyt-b5,Ribosomal_L31e	SMEST023205001.1	MSTRG.7599	dd_Smed_v6_567_0_1	-	-	-	-	-	-	-	-	-	-	-	-	-	-	-	-	-	-	-	CYB5A-like	-	NA
22346	h1SMcG0022346	h1SMcT0022346.1	hconf	SmMSTRG.7603.2	MSTRG.7603	dd_Smed_v6_12861_0_1	6669.EFX73121	4.6e-24	119.4	KOG1947@1|root,KOG1947@2759|Eukaryota,38MT6@33154|Opisthokonta,3BMEN@33208|Metazoa,3D58J@33213|Bilateria,41X3Z@6656|Arthropoda	33208|Metazoa	O	F-box domain	-	GO:0000151,GO:0005575,GO:0005622,GO:0005623,GO:0006508,GO:0006511,GO:0006807,GO:0008150,GO:0008152,GO:0009056,GO:0009057,GO:0009987,GO:0010498,GO:0019005,GO:0019538,GO:0019941,GO:0030163,GO:0031146,GO:0031461,GO:0032991,GO:0043161,GO:0043170,GO:0043632,GO:0044237,GO:0044238,GO:0044248,GO:0044257,GO:0044260,GO:0044265,GO:0044267,GO:0044424,GO:0044464,GO:0051603,GO:0071704,GO:1901564,GO:1901565,GO:1901575,GO:1902494,GO:1990234	-	ko:K10314	-	-	-	-	ko00000,ko04121	-	-	-	F-box,F-box-like,Trypsin	SMEST023210001.1,SmMSTRG.7603.2	MSTRG.7603	dd_Smed_v6_12861_0_1	-	-	-	-	-	-	-	-	-	-	-	-	-	-	-	-	-	-	-	-	-	m30
22347	h1SMcG0022347	h1SMcT0022347.1	hconf	-	-	-	6500.XP_005096332.1	3e-38	164.9	KOG3533@1|root,KOG3533@2759|Eukaryota,38HX6@33154|Opisthokonta,3BM3F@33208|Metazoa,3DF19@33213|Bilateria	33208|Metazoa	T	inositol 1,4,5-trisphosphate-sensitive calcium-release channel activity	-	-	-	-	-	-	-	-	-	-	-	-	Ins145_P3_rec,Ion_trans,MIR,RIH_assoc,RYDR_ITPR	-	-	-	-	-	-	-	-	-	-	-	-	-	-	-	-	-	-	-	-	-	-	-	-	m24
22348	h1SMcG0022348	h1SMcT0022348.2	hconf	SMEST023212001.1	MSTRG.7620	dd_Smed_v6_136_0_1	192875.XP_004349715.1	9.6e-45	186.8	KOG1727@1|root,KOG1727@2759|Eukaryota,3A0TB@33154|Opisthokonta	33154|Opisthokonta	DZ	belongs to the TCTP family	TPT1	GO:0000003,GO:0000075,GO:0000077,GO:0000278,GO:0000909,GO:0001932,GO:0001934,GO:0002181,GO:0003006,GO:0003674,GO:0005085,GO:0005488,GO:0005509,GO:0005515,GO:0005575,GO:0005576,GO:0005615,GO:0005622,GO:0005623,GO:0005634,GO:0005654,GO:0005694,GO:0005700,GO:0005737,GO:0005739,GO:0005768,GO:0005770,GO:0005771,GO:0005829,GO:0006139,GO:0006259,GO:0006281,GO:0006302,GO:0006412,GO:0006518,GO:0006725,GO:0006807,GO:0006810,GO:0006811,GO:0006812,GO:0006816,GO:0006873,GO:0006874,GO:0006875,GO:0006950,GO:0006970,GO:0006974,GO:0006979,GO:0007049,GO:0007093,GO:0007095,GO:0007275,GO:0007276,GO:0007283,GO:0007346,GO:0008017,GO:0008092,GO:0008134,GO:0008150,GO:0008152,GO:0008283,GO:0008361,GO:0009058,GO:0009059,GO:0009314,GO:0009605,GO:0009607,GO:0009615,GO:0009628,GO:0009893,GO:0009966,GO:0009968,GO:0009987,GO:0010212,GO:0010332,GO:0010389,GO:0010467,GO:0010494,GO:0010562,GO:0010564,GO:0010604,GO:0010638,GO:0010646,GO:0010648,GO:0010941,GO:0010948,GO:0010972,GO:0012505,GO:0015631,GO:0016043,GO:0019220,GO:0019222,GO:0019538,GO:0019725,GO:0019827,GO:0019899,GO:0019953,GO:0022402,GO:0022414,GO:0022603,GO:0023051,GO:0023057,GO:0030001,GO:0030003,GO:0030154,GO:0030234,GO:0030582,GO:0030584,GO:0031056,GO:0031058,GO:0031155,GO:0031323,GO:0031325,GO:0031399,GO:0031401,GO:0031410,GO:0031570,GO:0031572,GO:0031573,GO:0031974,GO:0031981,GO:0031982,GO:0032268,GO:0032270,GO:0032501,GO:0032502,GO:0032504,GO:0032535,GO:0032991,GO:0033043,GO:0033044,GO:0033127,GO:0033129,GO:0033554,GO:0034305,GO:0034599,GO:0034641,GO:0034645,GO:0035770,GO:0036464,GO:0040008,GO:0040014,GO:0040018,GO:0042173,GO:0042174,GO:0042221,GO:0042325,GO:0042327,GO:0042592,GO:0042981,GO:0043043,GO:0043066,GO:0043067,GO:0043069,GO:0043167,GO:0043169,GO:0043170,GO:0043207,GO:0043226,GO:0043227,GO:0043228,GO:0043229,GO:0043231,GO:0043232,GO:0043233,GO:0043603,GO:0043604,GO:0043900,GO:0043902,GO:0043937,GO:0043939,GO:0043943,GO:0043944,GO:0044237,GO:0044238,GO:0044249,GO:0044260,GO:0044267,GO:0044271,GO:0044421,GO:0044422,GO:0044424,GO:0044428,GO:0044444,GO:0044446,GO:0044464,GO:0044703,GO:0044773,GO:0044774,GO:0044818,GO:0045595,GO:0045596,GO:0045786,GO:0045793,GO:0045927,GO:0045930,GO:0045937,GO:0046483,GO:0046872,GO:0048232,GO:0048518,GO:0048519,GO:0048522,GO:0048523,GO:0048583,GO:0048585,GO:0048608,GO:0048609,GO:0048638,GO:0048639,GO:0048731,GO:0048856,GO:0048869,GO:0048878,GO:0050789,GO:0050790,GO:0050793,GO:0050794,GO:0050801,GO:0050896,GO:0051020,GO:0051093,GO:0051094,GO:0051128,GO:0051130,GO:0051171,GO:0051173,GO:0051174,GO:0051179,GO:0051234,GO:0051239,GO:0051240,GO:0051246,GO:0051247,GO:0051704,GO:0051707,GO:0051716,GO:0051726,GO:0055065,GO:0055074,GO:0055080,GO:0055082,GO:0060255,GO:0060548,GO:0061458,GO:0065007,GO:0065008,GO:0065009,GO:0070013,GO:0070796,GO:0070798,GO:0070838,GO:0070887,GO:0071214,GO:0071470,GO:0071478,GO:0071479,GO:0071480,GO:0071704,GO:0071840,GO:0072503,GO:0072507,GO:0072511,GO:0075259,GO:0075260,GO:0075261,GO:0080090,GO:0080134,GO:0080135,GO:0090066,GO:0090304,GO:0097708,GO:0098727,GO:0098771,GO:0098772,GO:0104004,GO:1901360,GO:1901564,GO:1901566,GO:1901576,GO:1901987,GO:1901988,GO:1901990,GO:1901991,GO:1902058,GO:1902060,GO:1902229,GO:1902230,GO:1902275,GO:1902531,GO:1902532,GO:1902749,GO:1902750,GO:1903047,GO:1903664,GO:1903665,GO:1905269,GO:1990624,GO:1990904,GO:2000026,GO:2000241,GO:2000243,GO:2000383,GO:2000384,GO:2000736,GO:2001020,GO:2001021,GO:2001233,GO:2001234,GO:2001242,GO:2001243,GO:2001252	-	ko:K20301	-	-	-	-	ko00000,ko04131	-	-	-	HLH,SYCE1,Sedlin_N,TCTP,Thymosin,adh_short	SMEST023212001.1	MSTRG.7620	dd_Smed_v6_136_0_1	-	-	-	-	-	-	-	-	-	-	-	-	-	-	-	-	-	-	-	TPT1-like	-	NA
22349	h1SMcG0022349	h1SMcT0022349.1	hconf	SMEST023213002.1	MSTRG.7619	dd_Smed_v6_3814_1_1	6500.XP_005096332.1	0	1449.1	KOG3533@1|root,KOG3533@2759|Eukaryota,38HX6@33154|Opisthokonta,3BM3F@33208|Metazoa,3DF19@33213|Bilateria	33208|Metazoa	T	inositol 1,4,5-trisphosphate-sensitive calcium-release channel activity	-	-	-	-	-	-	-	-	-	-	-	-	Ins145_P3_rec,Ion_trans,MIR,RIH_assoc,RYDR_ITPR	SMEST023213002.1,SMEST023213006.1,SMEST023213007.1,SMEST023213010.1,SMEST023213014.1,SmMSTRG.7619.1,SmMSTRG.7619.1,SmMSTRG.7619.1,SmMSTRG.7619.1,SmMSTRG.7619.1,SmMSTRG.7619.1,SmMSTRG.7619.1,SmMSTRG.7619.10,SmMSTRG.7619.10,SmMSTRG.7619.10,SmMSTRG.7619.11,SmMSTRG.7619.12,SmMSTRG.7619.13,SmMSTRG.7619.14,SmMSTRG.7619.22,SmMSTRG.7619.23,SmMSTRG.7619.23,SmMSTRG.7619.24,SmMSTRG.7619.24,SmMSTRG.7619.24,SmMSTRG.7619.25,SmMSTRG.7619.25,SmMSTRG.7619.26,SmMSTRG.7619.27,SmMSTRG.7619.28,SmMSTRG.7619.28,SmMSTRG.7619.29,SmMSTRG.7619.29,SmMSTRG.7619.3,SmMSTRG.7619.3,SmMSTRG.7619.3,SmMSTRG.7619.3,SmMSTRG.7619.3,SmMSTRG.7619.30,SmMSTRG.7619.30,SmMSTRG.7619.31,SmMSTRG.7619.31,SmMSTRG.7619.4,SmMSTRG.7619.4,SmMSTRG.7619.4,SmMSTRG.7619.4,SmMSTRG.7619.5,SmMSTRG.7619.6,SmMSTRG.7619.6,SmMSTRG.7619.6,SmMSTRG.7619.6,SmMSTRG.7619.7,SmMSTRG.7619.7,SmMSTRG.7619.8,SmMSTRG.7619.8	MSTRG.7619	dd_Smed_v6_3814_1_1,dd_Smed_v6_3814_1_2	-	-	-	-	-	-	-	-	-	-	-	-	-	-	-	-	-	-	-	-	-	NA
22350	h1SMcG0022350	h1SMcT0022350.1	other	-	-	-	400682.PAC_15704582	8.1e-07	60.5	COG2801@1|root,KOG0017@2759|Eukaryota,38F42@33154|Opisthokonta,3BA5H@33208|Metazoa	33208|Metazoa	OU	K02A2.6-like	-	-	-	-	-	-	-	-	-	-	-	-	PNP_UDP_1,RVT_1,SCAN,Spuma_A9PTase,rve,zf-CCHC,zf-H2C2	SmMSTRG.1982.1	MSTRG.1982	-	-	-	-	-	-	-	-	-	-	-	-	-	-	-	-	-	-	-	-	-	-	NA
22351	h1SMcG0022351	h1SMcT0022351.1	hconf	SMEST023215001.1	MSTRG.7604	dd_Smed_v6_17289_0_1	121225.PHUM456920-PA	1.2e-46	195.3	COG1020@1|root,KOG1178@2759|Eukaryota,38FV5@33154|Opisthokonta,3BFUB@33208|Metazoa,3D3HP@33213|Bilateria,41V28@6656|Arthropoda,3SHFB@50557|Insecta,3E9MV@33342|Paraneoptera	33208|Metazoa	Q	AMP-binding enzyme	-	GO:0001505,GO:0001692,GO:0003674,GO:0003824,GO:0003833,GO:0005575,GO:0005622,GO:0005623,GO:0005737,GO:0006082,GO:0006518,GO:0006520,GO:0006570,GO:0006576,GO:0006582,GO:0006583,GO:0006584,GO:0006629,GO:0006631,GO:0006633,GO:0006725,GO:0006807,GO:0007275,GO:0007564,GO:0007591,GO:0007593,GO:0007610,GO:0007622,GO:0007623,GO:0007626,GO:0008150,GO:0008152,GO:0008610,GO:0009058,GO:0009072,GO:0009308,GO:0009712,GO:0009889,GO:0009890,GO:0009892,GO:0009987,GO:0015645,GO:0016053,GO:0016874,GO:0016877,GO:0016878,GO:0017144,GO:0018958,GO:0019184,GO:0019222,GO:0019438,GO:0019748,GO:0019752,GO:0021700,GO:0022404,GO:0031323,GO:0031324,GO:0031326,GO:0031327,GO:0032501,GO:0032502,GO:0032787,GO:0034641,GO:0042133,GO:0042303,GO:0042335,GO:0042417,GO:0042438,GO:0042440,GO:0043038,GO:0043041,GO:0043042,GO:0043043,GO:0043436,GO:0043455,GO:0043473,GO:0043603,GO:0043604,GO:0044106,GO:0044237,GO:0044238,GO:0044249,GO:0044255,GO:0044271,GO:0044281,GO:0044283,GO:0044424,GO:0044464,GO:0044550,GO:0045475,GO:0046148,GO:0046189,GO:0046394,GO:0046483,GO:0048021,GO:0048022,GO:0048066,GO:0048067,GO:0048070,GO:0048079,GO:0048082,GO:0048085,GO:0048511,GO:0048512,GO:0048519,GO:0048523,GO:0048856,GO:0050789,GO:0050793,GO:0050794,GO:0051239,GO:0052803,GO:0065007,GO:0065008,GO:0071704,GO:0072330,GO:0097164,GO:1900376,GO:1900377,GO:1901360,GO:1901362,GO:1901564,GO:1901566,GO:1901576,GO:1901605,GO:1901615,GO:1901617,GO:2000026	-	-	-	-	-	-	-	-	-	-	AMP-binding,AMP-binding_C,PP-binding	SMEST023215001.1	MSTRG.7604	dd_Smed_v6_17289_0_1	-	-	-	-	-	-	-	-	-	-	-	-	-	-	-	-	-	-	-	-	-	s02
22352	h1SMcG0022352	h1SMcT0022352.2	hconf	SMEST023216002.1	MSTRG.7605	-	-	-	-	-	-	-	-	-	-	-	-	-	-	-	-	-	-	-	-	-	SMEST023216001.1,SMEST023216002.1,SMEST023223001.1,SmMSTRG.7605.4,SmMSTRG.7608.14,SmMSTRG.7608.18,SmMSTRG.7608.23	MSTRG.7605,MSTRG.7608	-	-	-	-	-	-	-	-	-	-	-	-	-	-	-	-	-	-	-	-	-	-	m41
22353	h1SMcG0022353	h1SMcT0022353.2	hconf	-	-	dd_Smed_v6_3962_0_2	-	-	-	-	-	-	-	-	-	-	-	-	-	-	-	-	-	-	-	-	SMEST023217001.1,SmMSTRG.7608.1,SmMSTRG.7608.3,SmMSTRG.7608.4,SmMSTRG.7608.6,SmMSTRG.7608.7	MSTRG.7608	dd_Smed_v6_3962_0_1,dd_Smed_v6_3962_0_2	-	-	-	-	-	-	-	-	-	-	-	-	-	-	-	-	-	-	-	-	-	m41
22354	h1SMcG0022354	h1SMcT0022354.1	hconf	SMEST023221002.1	MSTRG.7608	dd_Smed_v6_10044_0_2	-	-	-	-	-	-	-	-	-	-	-	-	-	-	-	-	-	-	-	-	SMEST023221001.1,SMEST023221002.1,SmMSTRG.7608.11,SmMSTRG.7608.11,SmMSTRG.7608.12,SmMSTRG.7608.12,SmMSTRG.7608.14,SmMSTRG.7608.16,SmMSTRG.7608.17,SmMSTRG.7608.18,SmMSTRG.7608.19,SmMSTRG.7608.19,SmMSTRG.7608.20	MSTRG.7608	dd_Smed_v6_10044_0_1,dd_Smed_v6_10044_0_2	-	-	-	-	-	-	-	-	-	-	-	-	-	-	-	-	-	-	-	-	-	s14
22355	h1SMcG0022355	h1SMcT0022355.1	hconf	-	-	-	-	-	-	-	-	-	-	-	-	-	-	-	-	-	-	-	-	-	-	-	SmMSTRG.7605.6,SmMSTRG.7608.14,SmMSTRG.7608.18,SmMSTRG.7608.23,SmMSTRG.7608.3,SmMSTRG.7608.5,SmMSTRG.7608.6,SmMSTRG.7608.9	-	dd_Smed_v6_63088_0_1	-	-	-	-	-	-	-	-	-	-	-	-	-	-	-	-	-	-	-	-	-	m41
22356	h1SMcG0022356	h1SMcT0022356.1	hconf	-	-	-	6087.XP_002165574.2	5.6e-36	157.1	COG0231@1|root,KOG3271@2759|Eukaryota,39ZYU@33154|Opisthokonta,3BGD0@33208|Metazoa	33208|Metazoa	J	eukaryotic translation initiation factor	eif5a2	-	-	ko:K03263	-	-	-	-	ko00000,ko03012	-	-	-	EFP_N,eIF-5a	-	-	-	-	-	-	-	-	-	-	-	-	-	-	-	-	-	-	-	-	-	-	eif5a2-like	-	NA
22357	h1SMcG0022357	h1SMcT0022357.1	other	-	-	-	-	-	-	-	-	-	-	-	-	-	-	-	-	-	-	-	-	-	-	-	-	-	-	-	-	-	-	-	-	-	-	-	-	-	-	-	-	-	-	-	-	-	-	-	NA
22358	h1SMcG0022358	h1SMcT0022358.2	hconf	SmMSTRG.7606.2	MSTRG.7606	dd_Smed_v6_7824_0_1	1561998.Csp11.Scaffold630.g17848.t1	4.9e-08	65.9	KOG1721@1|root,KOG1721@2759|Eukaryota,39B8Y@33154|Opisthokonta,3BGI1@33208|Metazoa,3D0H5@33213|Bilateria,40DAT@6231|Nematoda,1KVVF@119089|Chromadorea,410D5@6236|Rhabditida	33208|Metazoa	K	zinc finger	sptf-3	GO:0000122,GO:0000976,GO:0000981,GO:0000982,GO:0000987,GO:0001067,GO:0002119,GO:0002164,GO:0003674,GO:0003676,GO:0003677,GO:0003682,GO:0003690,GO:0003700,GO:0005488,GO:0005575,GO:0005622,GO:0005623,GO:0005634,GO:0005694,GO:0005700,GO:0005704,GO:0006355,GO:0006357,GO:0007275,GO:0007399,GO:0007405,GO:0008150,GO:0008283,GO:0008356,GO:0009653,GO:0009791,GO:0009887,GO:0009889,GO:0009890,GO:0009891,GO:0009892,GO:0009893,GO:0009987,GO:0010468,GO:0010556,GO:0010557,GO:0010558,GO:0010604,GO:0010605,GO:0010628,GO:0010629,GO:0010941,GO:0010942,GO:0014016,GO:0014019,GO:0017145,GO:0019219,GO:0019222,GO:0022008,GO:0030154,GO:0031323,GO:0031324,GO:0031325,GO:0031326,GO:0031327,GO:0031328,GO:0032501,GO:0032502,GO:0036445,GO:0042981,GO:0043065,GO:0043067,GO:0043068,GO:0043226,GO:0043227,GO:0043228,GO:0043229,GO:0043231,GO:0043232,GO:0043565,GO:0044212,GO:0044422,GO:0044424,GO:0044427,GO:0044446,GO:0044464,GO:0045165,GO:0045892,GO:0045893,GO:0045934,GO:0045935,GO:0045944,GO:0048103,GO:0048468,GO:0048513,GO:0048518,GO:0048519,GO:0048522,GO:0048523,GO:0048699,GO:0048731,GO:0048856,GO:0048863,GO:0048864,GO:0048869,GO:0050789,GO:0050794,GO:0051171,GO:0051172,GO:0051173,GO:0051252,GO:0051253,GO:0051254,GO:0051301,GO:0055057,GO:0055059,GO:0060255,GO:0060968,GO:0061351,GO:0065007,GO:0072089,GO:0080090,GO:0097159,GO:0098687,GO:0098722,GO:0140110,GO:1901363,GO:1902679,GO:1902680,GO:1903506,GO:1903507,GO:1903508,GO:1990837,GO:2000112,GO:2000113,GO:2001141	-	ko:K09194,ko:K09195,ko:K09200	-	-	-	-	ko00000,ko03000	-	-	-	PH,zf-C2H2	SMEST023227001.1,SmMSTRG.7606.1,SmMSTRG.7606.2	MSTRG.7606	dd_Smed_v6_7824_0_1	Zinc finger, C2H2 type	beta-beta-alpha zinc fingers	-	-	-	sp5	-	Transcription factor Sp5	SP	Zinc	zf-C2H2	1	0	Posterior expression	(van Wolfswinkel et al., 2014; Cheng et al., 2018; Fincher et al., 2018; Tewari et al., 2019)	MA0746.1	1.57568e-45	MSTRG.7606	SMESG000023227.1	Sp5	Sp5	NA
22359	h1SMcG0022359	h1SMcT0022359.1	other	-	-	-	-	-	-	-	-	-	-	-	-	-	-	-	-	-	-	-	-	-	-	-	-	-	-	-	-	-	-	-	-	-	-	-	-	-	-	-	-	-	-	-	-	-	-	-	NA
22360	h1SMcG0022360	h1SMcT0022360.1	hconf	SMEST023231001.1	MSTRG.7611	dd_Smed_v6_6803_0_1	6183.Smp_009530.1	1.7e-51	209.1	COG2131@1|root,KOG3127@2759|Eukaryota,38HPY@33154|Opisthokonta,3BK0N@33208|Metazoa,3CY4Q@33213|Bilateria	33208|Metazoa	F	deaminase	DCTD	GO:0003674,GO:0003824,GO:0004132,GO:0005488,GO:0005515,GO:0005575,GO:0005622,GO:0005623,GO:0005737,GO:0005829,GO:0006139,GO:0006220,GO:0006221,GO:0006226,GO:0006231,GO:0006725,GO:0006753,GO:0006793,GO:0006796,GO:0006807,GO:0008150,GO:0008152,GO:0009058,GO:0009117,GO:0009123,GO:0009124,GO:0009129,GO:0009130,GO:0009157,GO:0009162,GO:0009165,GO:0009176,GO:0009177,GO:0009219,GO:0009221,GO:0009262,GO:0009263,GO:0009265,GO:0009394,GO:0009987,GO:0015949,GO:0016787,GO:0016810,GO:0016814,GO:0018130,GO:0019239,GO:0019438,GO:0019637,GO:0019692,GO:0034641,GO:0034654,GO:0042802,GO:0044237,GO:0044238,GO:0044249,GO:0044271,GO:0044281,GO:0044424,GO:0044444,GO:0044464,GO:0046073,GO:0046078,GO:0046385,GO:0046483,GO:0055086,GO:0071704,GO:0072527,GO:0072528,GO:0090407,GO:1901135,GO:1901137,GO:1901293,GO:1901360,GO:1901362,GO:1901564,GO:1901566,GO:1901576	3.5.4.12	ko:K01493	ko00240,ko01100,map00240,map01100	M00429	R01663	RC00074	ko00000,ko00001,ko00002,ko01000,ko02044	-	-	-	CEP44,dCMP_cyt_deam_1	SMEST023231001.1,SmMSTRG.7611.2,SmMSTRG.7611.3,SmMSTRG.7611.4	MSTRG.7611	dd_Smed_v6_6803_0_1	-	-	-	-	-	-	-	-	-	-	-	-	-	-	-	-	-	-	-	DCTD-like	-	m01
22361	h1SMcG0022361	h1SMcT0022361.2	hconf	SMEST023233005.1	SMESG000023233.1	-	6211.A0A068XYE5	1.5e-60	241.5	COG5126@1|root,KOG0027@2759|Eukaryota,3AIDK@33154|Opisthokonta,3BZC9@33208|Metazoa,3DE7I@33213|Bilateria	33208|Metazoa	T	EF-hand, calcium binding motif	-	-	-	-	-	-	-	-	-	-	-	-	EF-hand_7,EF-hand_8	SMEST023232002.1,SMEST023233001.1,SMEST023233002.1,SMEST023233004.1,SMEST023233005.1,SMEST023233007.1	SMESG000023232.1,SMESG000023233.1	dd_Smed_v6_72424_0_1	-	-	-	-	-	-	-	-	-	-	-	-	-	-	-	-	-	-	-	-	-	s02
22362	h1SMcG0022362	h1SMcT0022362.2	hconf	SMEST023234002.1	MSTRG.7615	dd_Smed_v6_9721_0_1	-	-	-	-	-	-	-	-	-	-	-	-	-	-	-	-	-	-	-	-	SMEST023234001.1,SMEST023234002.1,SmMSTRG.7615.1,SmMSTRG.7615.2,SmMSTRG.7615.5,SmMSTRG.7615.6,SmMSTRG.7615.7,SmMSTRG.7615.8,SmMSTRG.7615.8	MSTRG.7615	dd_Smed_v6_9721_0_1	-	-	-	-	-	-	-	-	-	-	-	-	-	-	-	-	-	-	-	-	-	m32
22363	h1SMcG0022363	h1SMcT0022363.1	hconf	SMEST023235002.1	MSTRG.7615	dd_Smed_v6_12325_0_1	10224.XP_006811596.1	1.1e-63	252.7	COG5543@1|root,KOG1810@2759|Eukaryota,38XNQ@33154|Opisthokonta,3BJV2@33208|Metazoa,3CRGS@33213|Bilateria	33208|Metazoa	D	negative regulation of endoplasmic reticulum calcium ion concentration	THADA	GO:0003674,GO:0005488,GO:0005515,GO:0005575,GO:0005622,GO:0005623,GO:0005737,GO:0005783,GO:0005789,GO:0006873,GO:0006874,GO:0006875,GO:0008150,GO:0008152,GO:0009987,GO:0010883,GO:0010888,GO:0010959,GO:0012505,GO:0016020,GO:0019725,GO:0022898,GO:0030003,GO:0031984,GO:0032409,GO:0032410,GO:0032412,GO:0032413,GO:0032469,GO:0032471,GO:0032780,GO:0032879,GO:0034762,GO:0034763,GO:0034765,GO:0034766,GO:0042175,GO:0042592,GO:0043086,GO:0043226,GO:0043227,GO:0043229,GO:0043231,GO:0043269,GO:0043271,GO:0043462,GO:0044092,GO:0044325,GO:0044422,GO:0044424,GO:0044425,GO:0044432,GO:0044444,GO:0044446,GO:0044464,GO:0048519,GO:0048878,GO:0050789,GO:0050790,GO:0050801,GO:0051049,GO:0051051,GO:0051336,GO:0051346,GO:0051924,GO:0051926,GO:0055065,GO:0055074,GO:0055080,GO:0055082,GO:0055088,GO:0065007,GO:0065008,GO:0065009,GO:0072503,GO:0072507,GO:0098552,GO:0098554,GO:0098562,GO:0098771,GO:0098827,GO:1901019,GO:1901020,GO:1901894,GO:1901895,GO:1903169,GO:1903170,GO:1904062,GO:1904063,GO:1905952,GO:1905953,GO:1990845	-	-	-	-	-	-	-	-	-	-	DUF2428,Ribosomal_L23,Ribosomal_L23eN	SMEST023235001.1,SMEST023235001.1,SMEST023235002.1,SmMSTRG.7615.1,SmMSTRG.7615.1,SmMSTRG.7615.12,SmMSTRG.7615.12,SmMSTRG.7615.13,SmMSTRG.7615.13,SmMSTRG.7615.13,SmMSTRG.7615.14,SmMSTRG.7615.15,SmMSTRG.7615.15,SmMSTRG.7615.16,SmMSTRG.7615.16,SmMSTRG.7615.2,SmMSTRG.7615.9	MSTRG.7615	dd_Smed_v6_12325_0_1,dd_Smed_v6_12325_0_2	-	-	-	-	-	-	-	-	-	-	-	-	-	-	-	-	-	-	-	THADA-like	-	NA
22364	h1SMcG0022364	h1SMcT0022364.1	hconf	SMEST023236001.1	SMESG000023236.1	-	6087.XP_002165574.2	4.6e-42	177.6	COG0231@1|root,KOG3271@2759|Eukaryota,39ZYU@33154|Opisthokonta,3BGD0@33208|Metazoa	33208|Metazoa	J	eukaryotic translation initiation factor	eif5a2	-	-	ko:K03263	-	-	-	-	ko00000,ko03012	-	-	-	EFP_N,eIF-5a	SMEST023236001.1	SMESG000023236.1	-	-	-	-	-	-	-	-	-	-	-	-	-	-	-	-	-	-	-	-	eif5a2-like	-	NA
22365	h1SMcG0022365	h1SMcT0022365.2	hconf	SMEST023237002.1	MSTRG.7612	dd_Smed_v6_22522_0_2	48698.ENSPFOP00000013815	1e-43	184.5	KOG0082@1|root,KOG0085@2759|Eukaryota	2759|Eukaryota	S	phospholipase C-activating dopamine receptor signaling pathway	GNA14	GO:0001664,GO:0001775,GO:0003674,GO:0003824,GO:0003924,GO:0005102,GO:0005488,GO:0005515,GO:0005575,GO:0005622,GO:0005623,GO:0005834,GO:0005886,GO:0006950,GO:0007154,GO:0007165,GO:0007186,GO:0007187,GO:0007188,GO:0007200,GO:0007212,GO:0007596,GO:0007599,GO:0008150,GO:0009611,GO:0009898,GO:0009987,GO:0016020,GO:0016462,GO:0016787,GO:0016817,GO:0016818,GO:0017111,GO:0019897,GO:0019898,GO:0023052,GO:0030168,GO:0031234,GO:0031683,GO:0032501,GO:0032991,GO:0042060,GO:0044424,GO:0044425,GO:0044459,GO:0044464,GO:0044877,GO:0050789,GO:0050794,GO:0050817,GO:0050878,GO:0050896,GO:0051716,GO:0060158,GO:0065007,GO:0065008,GO:0071944,GO:0098552,GO:0098562,GO:0098796,GO:0098797,GO:1902494,GO:1905360	-	ko:K04630,ko:K04634,ko:K04636	ko04015,ko04020,ko04022,ko04024,ko04062,ko04071,ko04261,ko04270,ko04360,ko04371,ko04540,ko04611,ko04670,ko04713,ko04720,ko04723,ko04724,ko04725,ko04726,ko04727,ko04728,ko04730,ko04745,ko04750,ko04911,ko04912,ko04914,ko04915,ko04916,ko04918,ko04921,ko04922,ko04923,ko04924,ko04925,ko04926,ko04927,ko04934,ko04961,ko04970,ko04971,ko04972,ko05010,ko05012,ko05016,ko05030,ko05032,ko05034,ko05133,ko05142,ko05143,ko05145,ko05146,ko05200,map04015,map04020,map04022,map04024,map04062,map04071,map04261,map04270,map04360,map04371,map04540,map04611,map04670,map04713,map04720,map04723,map04724,map04725,map04726,map04727,map04728,map04730,map04745,map04750,map04911,map04912,map04914,map04915,map04916,map04918,map04921,map04922,map04923,map04924,map04925,map04926,map04927,map04934,map04961,map04970,map04971,map04972,map05010,map05012,map05016,map05030,map05032,map05034,map05133,map05142,map05143,map05145,map05146,map05200	M00695	-	-	ko00000,ko00001,ko00002,ko04031,ko04147	-	-	-	G-alpha	SMEST023237002.1,SmMSTRG.7612.2,SmMSTRG.7612.3	MSTRG.7612	dd_Smed_v6_22522_0_1,dd_Smed_v6_22522_0_2	-	-	-	-	-	-	-	-	-	-	-	-	-	-	-	-	-	-	-	GNA14-like	-	m12
22366	h1SMcG0022366	h1SMcT0022366.1	hconf	SMEST023238001.1	MSTRG.7614	dd_Smed_v6_11484_0_1	6211.A0A087W0E7	1.1e-36	160.2	COG1756@1|root,KOG3073@2759|Eukaryota,38BYT@33154|Opisthokonta,3BGXS@33208|Metazoa,3CV7K@33213|Bilateria	33208|Metazoa	J	rRNA (pseudouridine) methyltransferase activity	EMG1	GO:0000154,GO:0000462,GO:0001510,GO:0001701,GO:0001824,GO:0003674,GO:0003676,GO:0003723,GO:0003824,GO:0005488,GO:0005575,GO:0005622,GO:0005623,GO:0005634,GO:0005654,GO:0005730,GO:0005737,GO:0006139,GO:0006364,GO:0006396,GO:0006725,GO:0006807,GO:0006950,GO:0006952,GO:0006996,GO:0006997,GO:0007000,GO:0007275,GO:0008150,GO:0008152,GO:0008168,GO:0008173,GO:0008649,GO:0008757,GO:0009451,GO:0009605,GO:0009607,GO:0009617,GO:0009790,GO:0009792,GO:0009987,GO:0010467,GO:0016043,GO:0016070,GO:0016072,GO:0016740,GO:0016741,GO:0017126,GO:0019843,GO:0022613,GO:0030490,GO:0030684,GO:0031167,GO:0031974,GO:0031981,GO:0032040,GO:0032259,GO:0032501,GO:0032502,GO:0032991,GO:0034470,GO:0034641,GO:0034660,GO:0042254,GO:0042274,GO:0042742,GO:0043009,GO:0043170,GO:0043207,GO:0043226,GO:0043227,GO:0043228,GO:0043229,GO:0043231,GO:0043232,GO:0043233,GO:0043412,GO:0043414,GO:0044085,GO:0044237,GO:0044238,GO:0044260,GO:0044422,GO:0044424,GO:0044428,GO:0044446,GO:0044464,GO:0046483,GO:0048856,GO:0050896,GO:0051704,GO:0051707,GO:0070013,GO:0070037,GO:0070475,GO:0071704,GO:0071840,GO:0090304,GO:0097159,GO:0098542,GO:0140098,GO:0140102,GO:1901360,GO:1901363,GO:1990904	2.1.1.260	ko:K14568	ko03008,map03008	-	-	-	ko00000,ko00001,ko01000,ko03009	-	-	-	DDE_Tnp_1_7,EMG1	SMEST023238001.1,SmMSTRG.7614.1	MSTRG.7614	dd_Smed_v6_11484_0_1	-	-	-	-	-	-	-	-	-	-	-	-	-	-	-	-	-	-	-	EMG1-like	-	m01
22367	h1SMcG0022367	h1SMcT0022367.2	hconf	SMEST023241002.1	MSTRG.7616	dd_Smed_v6_7630_0_1	13249.RPRC001012-PA	4.2e-78	298.9	COG0484@1|root,KOG0715@2759|Eukaryota,38H0N@33154|Opisthokonta,3BAQ9@33208|Metazoa,3CZDG@33213|Bilateria,41W60@6656|Arthropoda,3SINE@50557|Insecta,3E8VF@33342|Paraneoptera	33208|Metazoa	O	DnaJ central domain	DNAJA3	GO:0000002,GO:0000122,GO:0001775,GO:0001776,GO:0001932,GO:0001933,GO:0001941,GO:0001959,GO:0001960,GO:0002119,GO:0002164,GO:0002260,GO:0002376,GO:0002520,GO:0002521,GO:0002682,GO:0002683,GO:0002684,GO:0002694,GO:0002696,GO:0003674,GO:0005102,GO:0005113,GO:0005126,GO:0005133,GO:0005488,GO:0005515,GO:0005575,GO:0005622,GO:0005623,GO:0005634,GO:0005737,GO:0005739,GO:0005759,GO:0005829,GO:0005886,GO:0006139,GO:0006259,GO:0006260,GO:0006261,GO:0006264,GO:0006355,GO:0006357,GO:0006457,GO:0006469,GO:0006725,GO:0006807,GO:0006915,GO:0006919,GO:0006924,GO:0006950,GO:0006952,GO:0006955,GO:0006996,GO:0007005,GO:0007154,GO:0007165,GO:0007166,GO:0007224,GO:0007264,GO:0007275,GO:0007528,GO:0007568,GO:0007569,GO:0008104,GO:0008134,GO:0008150,GO:0008152,GO:0008219,GO:0008284,GO:0008285,GO:0009058,GO:0009059,GO:0009295,GO:0009790,GO:0009791,GO:0009792,GO:0009889,GO:0009890,GO:0009892,GO:0009893,GO:0009966,GO:0009968,GO:0009987,GO:0010033,GO:0010466,GO:0010468,GO:0010556,GO:0010558,GO:0010563,GO:0010604,GO:0010605,GO:0010629,GO:0010646,GO:0010648,GO:0010941,GO:0010942,GO:0010950,GO:0010951,GO:0010952,GO:0012501,GO:0016020,GO:0016043,GO:0019219,GO:0019220,GO:0019222,GO:0019897,GO:0019898,GO:0019899,GO:0019900,GO:0019901,GO:0022407,GO:0022409,GO:0023051,GO:0023052,GO:0023057,GO:0030097,GO:0030098,GO:0030154,GO:0030155,GO:0030162,GO:0030217,GO:0030234,GO:0030544,GO:0030695,GO:0030971,GO:0031072,GO:0031323,GO:0031324,GO:0031325,GO:0031326,GO:0031327,GO:0031347,GO:0031348,GO:0031396,GO:0031398,GO:0031399,GO:0031400,GO:0031401,GO:0031594,GO:0031647,GO:0031974,GO:0032042,GO:0032088,GO:0032268,GO:0032269,GO:0032270,GO:0032501,GO:0032502,GO:0032944,GO:0032946,GO:0033036,GO:0033077,GO:0033673,GO:0034097,GO:0034341,GO:0034613,GO:0034641,GO:0034645,GO:0035556,GO:0042102,GO:0042110,GO:0042127,GO:0042129,GO:0042221,GO:0042325,GO:0042326,GO:0042592,GO:0042645,GO:0042981,GO:0043029,GO:0043065,GO:0043066,GO:0043067,GO:0043068,GO:0043069,GO:0043085,GO:0043086,GO:0043113,GO:0043122,GO:0043124,GO:0043154,GO:0043170,GO:0043226,GO:0043227,GO:0043228,GO:0043229,GO:0043231,GO:0043232,GO:0043233,GO:0043280,GO:0043281,GO:0043433,GO:0043549,GO:0044092,GO:0044093,GO:0044237,GO:0044238,GO:0044249,GO:0044260,GO:0044422,GO:0044424,GO:0044425,GO:0044429,GO:0044444,GO:0044446,GO:0044456,GO:0044459,GO:0044464,GO:0045087,GO:0045088,GO:0045202,GO:0045211,GO:0045321,GO:0045785,GO:0045824,GO:0045859,GO:0045861,GO:0045862,GO:0045892,GO:0045934,GO:0045936,GO:0046483,GO:0046649,GO:0048513,GO:0048518,GO:0048519,GO:0048522,GO:0048523,GO:0048534,GO:0048583,GO:0048585,GO:0048731,GO:0048856,GO:0048869,GO:0048872,GO:0050670,GO:0050671,GO:0050776,GO:0050777,GO:0050789,GO:0050790,GO:0050794,GO:0050808,GO:0050821,GO:0050863,GO:0050865,GO:0050867,GO:0050870,GO:0050896,GO:0051059,GO:0051082,GO:0051090,GO:0051171,GO:0051172,GO:0051173,GO:0051174,GO:0051179,GO:0051246,GO:0051247,GO:0051248,GO:0051249,GO:0051251,GO:0051252,GO:0051253,GO:0051336,GO:0051338,GO:0051345,GO:0051346,GO:0051348,GO:0051641,GO:0051668,GO:0051716,GO:0052547,GO:0052548,GO:0060255,GO:0060330,GO:0060331,GO:0060334,GO:0060336,GO:0060548,GO:0060589,GO:0060759,GO:0060761,GO:0061024,GO:0065007,GO:0065008,GO:0065009,GO:0070013,GO:0070227,GO:0070231,GO:0070663,GO:0070665,GO:0070727,GO:0071340,GO:0071704,GO:0071840,GO:0071887,GO:0071944,GO:0072657,GO:0080090,GO:0080134,GO:0090304,GO:0097060,GO:0098590,GO:0098772,GO:0098794,GO:0099173,GO:1901360,GO:1901576,GO:1902531,GO:1902532,GO:1902679,GO:1903037,GO:1903039,GO:1903320,GO:1903322,GO:1903506,GO:1903507,GO:1990782,GO:2000112,GO:2000113,GO:2000116,GO:2000117,GO:2001056,GO:2001141	-	ko:K09504	ko05203,map05203	-	-	-	ko00000,ko00001,ko03029,ko03110	-	-	-	DnaJ,DnaJ_C,DnaJ_CXXCXGXG,Prefoldin	SMEST023241002.1,SMEST051104001.1,SmMSTRG.7616.2,SmMSTRG.7616.3,SmMSTRG.7616.3	MSTRG.7616,MSTRG.13398	dd_Smed_v6_3393_0_1,dd_Smed_v6_7630_0_1	-	-	-	-	-	-	-	-	-	-	-	-	-	-	-	-	-	-	-	DNAJA3-like	-	NA
22368	h1SMcG0022368	h1SMcT0022368.1	hconf	SMEST023242002.1	MSTRG.7621	dd_Smed_v6_13494_0_1	7176.CPIJ007643-PA	6.4e-78	298.5	KOG3645@1|root,KOG3645@2759|Eukaryota,38BP2@33154|Opisthokonta,3BD2A@33208|Metazoa,3CS0W@33213|Bilateria,41XAH@6656|Arthropoda,3SHE1@50557|Insecta,451GT@7147|Diptera,45CXJ@7148|Nematocera	33208|Metazoa	T	Acetylcholine receptor protein alpha 1, 2, 3, 4 invertebrate	nAChRa1	GO:0003008,GO:0003674,GO:0005215,GO:0005216,GO:0005230,GO:0005231,GO:0005261,GO:0005575,GO:0005623,GO:0005886,GO:0005887,GO:0005892,GO:0006810,GO:0006811,GO:0006812,GO:0006816,GO:0006873,GO:0006874,GO:0006875,GO:0006937,GO:0007154,GO:0007165,GO:0007166,GO:0007204,GO:0007267,GO:0007268,GO:0007271,GO:0007274,GO:0007275,GO:0008150,GO:0008324,GO:0009636,GO:0009791,GO:0009987,GO:0015075,GO:0015267,GO:0015276,GO:0015318,GO:0016020,GO:0016021,GO:0017085,GO:0019725,GO:0022803,GO:0022824,GO:0022834,GO:0022835,GO:0022836,GO:0022838,GO:0022839,GO:0022848,GO:0022857,GO:0022890,GO:0023052,GO:0030001,GO:0030003,GO:0030594,GO:0031224,GO:0031226,GO:0031594,GO:0032501,GO:0032502,GO:0032991,GO:0034220,GO:0034702,GO:0038023,GO:0040011,GO:0040012,GO:0042221,GO:0042391,GO:0042592,GO:0042995,GO:0043005,GO:0043235,GO:0044057,GO:0044425,GO:0044456,GO:0044459,GO:0044464,GO:0045202,GO:0045211,GO:0046662,GO:0048856,GO:0048878,GO:0050789,GO:0050794,GO:0050795,GO:0050801,GO:0050877,GO:0050896,GO:0051179,GO:0051234,GO:0051239,GO:0051480,GO:0051641,GO:0051649,GO:0051716,GO:0055065,GO:0055074,GO:0055080,GO:0055082,GO:0055085,GO:0060078,GO:0060079,GO:0060089,GO:0060401,GO:0060402,GO:0065007,GO:0065008,GO:0070509,GO:0070588,GO:0070838,GO:0071944,GO:0072503,GO:0072507,GO:0072511,GO:0090257,GO:0097060,GO:0097458,GO:0097553,GO:0098590,GO:0098655,GO:0098657,GO:0098659,GO:0098660,GO:0098662,GO:0098703,GO:0098739,GO:0098771,GO:0098794,GO:0098796,GO:0098797,GO:0098802,GO:0098916,GO:0098960,GO:0099094,GO:0099529,GO:0099536,GO:0099537,GO:0099565,GO:0099587,GO:0120025,GO:1902495,GO:1902656,GO:1904315,GO:1905114,GO:1990351,GO:2000241	-	ko:K05312	-	-	-	-	ko00000,ko04040	1.A.9.1	-	-	Neur_chan_LBD,Neur_chan_memb	SMEST023242001.1,SMEST023242002.1,SmMSTRG.7621.3,SmMSTRG.7621.4,SmMSTRG.7621.4,SmMSTRG.7621.5,SmMSTRG.7621.5,SmMSTRG.7621.6,SmMSTRG.7621.7,SmMSTRG.7621.9	MSTRG.7621	dd_Smed_v6_13494_0_1,dd_Smed_v6_13494_0_2	-	-	-	-	-	-	-	-	-	-	-	-	-	-	-	-	-	-	-	nAChRa1-like	-	m07
22369	h1SMcG0022369	h1SMcT0022369.1	hconf	SMEST023247001.1	MSTRG.7622	dd_Smed_v6_7020_0_1	45351.EDO43893	2.3e-61	241.9	COG4642@1|root,KOG0231@2759|Eukaryota,3A0WT@33154|Opisthokonta,3BPHW@33208|Metazoa	33208|Metazoa	S	Possible plasma membrane-binding motif in junctophilins, PIP-5-kinases and protein kinases.	MORN5	-	-	-	-	-	-	-	-	-	-	-	MORN	SMEST023247001.1,SmMSTRG.7622.1,SmMSTRG.7622.2,SmMSTRG.7622.3	MSTRG.7622	dd_Smed_v6_7020_0_1	-	-	-	-	-	-	-	-	-	-	-	-	-	-	-	-	-	-	-	MORN5-like	-	m50
22370	h1SMcG0022370	h1SMcT0022370.2	hconf	SMEST023248001.1	MSTRG.7623	dd_Smed_v6_1808_0_1	6183.Smp_174630.1	9.4e-48	197.6	KOG3882@1|root,KOG3882@2759|Eukaryota,3A1M6@33154|Opisthokonta,3BQU6@33208|Metazoa,3D7FS@33213|Bilateria	33208|Metazoa	S	Tetraspanin family	-	GO:0005575,GO:0005623,GO:0005886,GO:0005887,GO:0007154,GO:0007165,GO:0007166,GO:0008150,GO:0009987,GO:0016020,GO:0016021,GO:0023052,GO:0031224,GO:0031226,GO:0044425,GO:0044459,GO:0044464,GO:0050789,GO:0050794,GO:0050896,GO:0051716,GO:0065007,GO:0071944	-	ko:K06537,ko:K17352	-	-	-	-	ko00000,ko04090	-	-	-	Tetraspannin	SMEST023248001.1,SmMSTRG.7623.1	MSTRG.7623	dd_Smed_v6_1808_0_1	-	-	-	-	-	-	-	-	-	-	-	-	-	-	-	-	-	-	-	NBE.2.03H	NBE.2.03H	m43
22371	h1SMcG0022371	h1SMcT0022371.1	hconf	SMEST023250001.1	MSTRG.7624	dd_Smed_v6_3553_0_1	48698.ENSPFOP00000000514	2.1e-75	289.3	COG1024@1|root,KOG1679@2759|Eukaryota,38CD5@33154|Opisthokonta,3BBBZ@33208|Metazoa,3CU3V@33213|Bilateria,486TI@7711|Chordata,4917M@7742|Vertebrata,49QZW@7898|Actinopterygii	33208|Metazoa	I	AU RNA binding protein enoyl-Coenzyme A hydratase	AUH	GO:0000288,GO:0000956,GO:0003674,GO:0003676,GO:0003723,GO:0003729,GO:0003730,GO:0003824,GO:0004300,GO:0004490,GO:0005488,GO:0005575,GO:0005622,GO:0005623,GO:0005737,GO:0005739,GO:0005759,GO:0006082,GO:0006139,GO:0006401,GO:0006402,GO:0006520,GO:0006629,GO:0006631,GO:0006635,GO:0006725,GO:0006807,GO:0006950,GO:0008150,GO:0008152,GO:0009056,GO:0009057,GO:0009062,GO:0009063,GO:0009081,GO:0009083,GO:0009266,GO:0009409,GO:0009628,GO:0009631,GO:0009892,GO:0009987,GO:0010468,GO:0010605,GO:0010629,GO:0016042,GO:0016054,GO:0016070,GO:0016071,GO:0016829,GO:0016835,GO:0016836,GO:0019222,GO:0019395,GO:0019439,GO:0019752,GO:0030258,GO:0031974,GO:0032787,GO:0034440,GO:0034641,GO:0034655,GO:0043170,GO:0043226,GO:0043227,GO:0043229,GO:0043231,GO:0043233,GO:0043436,GO:0044237,GO:0044238,GO:0044242,GO:0044248,GO:0044255,GO:0044260,GO:0044265,GO:0044270,GO:0044281,GO:0044282,GO:0044422,GO:0044424,GO:0044429,GO:0044444,GO:0044446,GO:0044464,GO:0046395,GO:0046483,GO:0046700,GO:0048519,GO:0050789,GO:0050896,GO:0055114,GO:0060255,GO:0065007,GO:0070013,GO:0071704,GO:0072329,GO:0090304,GO:0097159,GO:1901360,GO:1901361,GO:1901363,GO:1901564,GO:1901565,GO:1901575	4.2.1.18	ko:K05607	ko00280,ko01100,map00280,map01100	M00036	R02085	RC02416	ko00000,ko00001,ko00002,ko01000	-	-	-	ECH_1,MRP-L46,NAD_binding_10,Vert_IL3-reg_TF	SMEST023250001.1,SmMSTRG.7624.2,SmMSTRG.7624.3,SmMSTRG.7624.4,SmMSTRG.7624.5	MSTRG.7624	dd_Smed_v6_3553_0_1	-	-	-	-	-	-	-	-	-	-	-	-	-	-	-	-	-	-	-	AUH-like	-	NA
22372	h1SMcG0022372	h1SMcT0022372.1	hconf	SMEST023252001.1	MSTRG.7625	dd_Smed_v6_35852_0_1	7668.SPU_025198-tr	4.1e-11	77	28KST@1|root,2QT8X@2759|Eukaryota,38GXW@33154|Opisthokonta,3BD9I@33208|Metazoa,3CZCR@33213|Bilateria	33208|Metazoa	S	anterograde trans-synaptic signaling	MYCBPAP	GO:0000003,GO:0003008,GO:0005575,GO:0005622,GO:0005623,GO:0005737,GO:0005886,GO:0007154,GO:0007267,GO:0007268,GO:0007276,GO:0007283,GO:0007600,GO:0007605,GO:0008150,GO:0009987,GO:0016020,GO:0019233,GO:0019897,GO:0019898,GO:0019953,GO:0022414,GO:0023052,GO:0032501,GO:0032504,GO:0044424,GO:0044425,GO:0044459,GO:0044464,GO:0044703,GO:0048232,GO:0048609,GO:0050877,GO:0050954,GO:0051704,GO:0071944,GO:0098916,GO:0099536,GO:0099537	-	-	-	-	-	-	-	-	-	-	HemN_C,MYCBPAP	SMEST023252001.1,SmMSTRG.7625.2	MSTRG.7625	dd_Smed_v6_18917_0_1,dd_Smed_v6_35852_0_1	-	-	-	-	-	-	-	-	-	-	-	-	-	-	-	-	-	-	-	MYCBPAP-like	-	s18
22373	h1SMcG0022373	h1SMcT0022373.2	hconf	SmMSTRG.7627.1	MSTRG.7627	dd_Smed_v6_1757_0_1	7739.XP_002587369.1	2.1e-18	100.5	28IYN@1|root,2QWBQ@2759|Eukaryota,39RTQ@33154|Opisthokonta,3BGY0@33208|Metazoa,3D17J@33213|Bilateria,47Z1G@7711|Chordata	33208|Metazoa	S	sensory perception of sound	DFNB59	GO:0003008,GO:0005575,GO:0005623,GO:0007600,GO:0007605,GO:0008150,GO:0032501,GO:0036477,GO:0043025,GO:0044297,GO:0044464,GO:0050877,GO:0050954,GO:0097458	-	ko:K22147	-	-	-	-	ko00000	1.C.123.1.6,1.C.123.1.7	-	-	Gasdermin	SMEST023253001.1,SmMSTRG.7627.1,SmMSTRG.7627.3,SmMSTRG.7627.3	MSTRG.7627	dd_Smed_v6_1757_0_1	-	-	-	-	-	-	-	-	-	-	-	-	-	-	-	-	-	-	-	DFNB59-like	-	NA
22374	h1SMcG0022374	h1SMcT0022374.1	hconf	SmMSTRG.7627.4	MSTRG.7627	dd_Smed_v6_4987_0_1	7955.ENSDARP00000047361	1.1e-68	266.5	COG0225@1|root,KOG1635@2759|Eukaryota,39U04@33154|Opisthokonta,3BC3C@33208|Metazoa,3CZ0C@33213|Bilateria,4825A@7711|Chordata,49080@7742|Vertebrata,49ZPR@7898|Actinopterygii	33208|Metazoa	O	Methionine sulfoxide	MSRA	GO:0000096,GO:0003674,GO:0003824,GO:0005575,GO:0005622,GO:0005623,GO:0005634,GO:0005654,GO:0005737,GO:0005739,GO:0005829,GO:0005856,GO:0006082,GO:0006464,GO:0006520,GO:0006555,GO:0006790,GO:0006807,GO:0006950,GO:0006979,GO:0007568,GO:0008113,GO:0008150,GO:0008152,GO:0009066,GO:0009987,GO:0015629,GO:0016020,GO:0016491,GO:0016667,GO:0016671,GO:0019538,GO:0019752,GO:0030091,GO:0031974,GO:0031981,GO:0032502,GO:0036211,GO:0043170,GO:0043226,GO:0043227,GO:0043228,GO:0043229,GO:0043231,GO:0043232,GO:0043233,GO:0043412,GO:0043436,GO:0044237,GO:0044238,GO:0044260,GO:0044267,GO:0044281,GO:0044422,GO:0044424,GO:0044428,GO:0044444,GO:0044446,GO:0044464,GO:0050896,GO:0055114,GO:0070013,GO:0071704,GO:1901564,GO:1901605	1.8.4.11	ko:K07304	-	-	-	-	ko00000,ko01000	-	-	-	PMSR	SMEST023254001.1,SmMSTRG.7627.1,SmMSTRG.7627.4,SmMSTRG.7627.6	MSTRG.7627	dd_Smed_v6_4987_0_1	-	-	-	-	-	-	-	-	-	-	-	-	-	-	-	-	-	-	-	MSRA-like	-	NA
22375	h1SMcG0022375	h1SMcT0022375.1	hconf	SMEST023255001.1	MSTRG.7630	dd_Smed_v6_1743_0_1	185453.XP_006869425.1	4.6e-38	164.9	COG5198@1|root,KOG3187@2759|Eukaryota,38E6D@33154|Opisthokonta,3BAFA@33208|Metazoa,3CZWF@33213|Bilateria,4823Z@7711|Chordata,48ZNB@7742|Vertebrata,3J8S2@40674|Mammalia,34TPU@311790|Afrotheria	33208|Metazoa	I	Very-long-chain (3R)-3-hydroxyacyl- acyl-carrier protein dehydratase 2	PTPLB	GO:0000038,GO:0003674,GO:0003824,GO:0005488,GO:0005515,GO:0005575,GO:0005622,GO:0005623,GO:0005737,GO:0005783,GO:0005789,GO:0006082,GO:0006139,GO:0006163,GO:0006164,GO:0006629,GO:0006631,GO:0006633,GO:0006637,GO:0006643,GO:0006665,GO:0006725,GO:0006732,GO:0006753,GO:0006790,GO:0006793,GO:0006796,GO:0006807,GO:0008150,GO:0008152,GO:0008610,GO:0009058,GO:0009108,GO:0009117,GO:0009150,GO:0009152,GO:0009165,GO:0009259,GO:0009260,GO:0009987,GO:0012505,GO:0016020,GO:0016021,GO:0016053,GO:0016829,GO:0016835,GO:0016836,GO:0018130,GO:0018812,GO:0019438,GO:0019637,GO:0019693,GO:0019752,GO:0019899,GO:0030148,GO:0030176,GO:0030497,GO:0031224,GO:0031227,GO:0031984,GO:0032787,GO:0033865,GO:0033866,GO:0033875,GO:0034030,GO:0034032,GO:0034033,GO:0034641,GO:0034654,GO:0035336,GO:0035337,GO:0035338,GO:0035383,GO:0035384,GO:0042175,GO:0042761,GO:0043226,GO:0043227,GO:0043229,GO:0043231,GO:0043436,GO:0043603,GO:0043604,GO:0044237,GO:0044238,GO:0044249,GO:0044255,GO:0044271,GO:0044272,GO:0044281,GO:0044283,GO:0044422,GO:0044424,GO:0044425,GO:0044432,GO:0044444,GO:0044446,GO:0044464,GO:0046390,GO:0046394,GO:0046467,GO:0046483,GO:0046949,GO:0051186,GO:0051188,GO:0055086,GO:0071616,GO:0071704,GO:0072330,GO:0072521,GO:0072522,GO:0080023,GO:0090407,GO:0098827,GO:1901135,GO:1901137,GO:1901293,GO:1901360,GO:1901362,GO:1901564,GO:1901566,GO:1901568,GO:1901570,GO:1901576	4.2.1.134	ko:K10703	ko00062,ko01040,ko01110,ko01212,map00062,map01040,map01110,map01212	M00415	R07760,R10827	RC00770,RC01095	ko00000,ko00001,ko00002,ko01000,ko01004	-	-	-	PTPLA	SMEST023255001.1,SmMSTRG.7630.1,SmMSTRG.7630.3,SmMSTRG.7630.4,SmMSTRG.7630.5	MSTRG.7630	dd_Smed_v6_1743_0_1	-	-	-	-	-	-	-	-	-	-	-	-	-	-	-	-	-	-	-	PTPLB-like	-	NA
22376	h1SMcG0022376	h1SMcT0022376.1	hconf	SMEST023256001.1	MSTRG.7626	dd_Smed_v6_6451_0_1	6183.Smp_022740.1	1.1e-24	120.2	2BXV7@1|root,2QST4@2759|Eukaryota,39YQ3@33154|Opisthokonta,3BDSQ@33208|Metazoa,3CV7G@33213|Bilateria	33208|Metazoa	S	negative regulation of leukocyte cell-cell adhesion	TNFAIP8L2	GO:0002682,GO:0002683,GO:0002694,GO:0002695,GO:0005575,GO:0005622,GO:0005623,GO:0005737,GO:0007162,GO:0008150,GO:0022407,GO:0022408,GO:0030155,GO:0031347,GO:0031348,GO:0032101,GO:0032102,GO:0044424,GO:0044464,GO:0048519,GO:0048523,GO:0048583,GO:0048585,GO:0050727,GO:0050728,GO:0050789,GO:0050794,GO:0050863,GO:0050865,GO:0050866,GO:0050868,GO:0051249,GO:0051250,GO:0065007,GO:0080134,GO:1903037,GO:1903038	-	-	-	-	-	-	-	-	-	-	DUF758	SMEST023256001.1,SMEST081288001.1,SmMSTRG.22786.1,SmMSTRG.22786.3,SmMSTRG.22786.4,SmMSTRG.22786.5,SmMSTRG.22786.6	MSTRG.7626	dd_Smed_v6_5189_0_1,dd_Smed_v6_6451_0_1	-	-	-	-	-	-	-	-	-	-	-	-	-	-	-	-	-	-	-	TNFAIP8L2-like	-	m13
22377	h1SMcG0022377	h1SMcT0022377.1	hconf	SmMSTRG.7632.2	MSTRG.7632	dd_Smed_v6_3349_0_1	6183.Smp_019790.1	2.1e-178	633.6	COG0515@1|root,KOG4258@2759|Eukaryota,39VZ2@33154|Opisthokonta,3BJE8@33208|Metazoa,3D5VC@33213|Bilateria	33208|Metazoa	T	Tyrosine kinase, catalytic domain	Vkr	-	2.7.10.1	ko:K04527	ko04010,ko04014,ko04015,ko04022,ko04066,ko04068,ko04072,ko04150,ko04151,ko04152,ko04211,ko04212,ko04213,ko04520,ko04910,ko04913,ko04923,ko04930,ko04931,ko04932,ko04960,map04010,map04014,map04015,map04022,map04066,map04068,map04072,map04150,map04151,map04152,map04211,map04212,map04213,map04520,map04910,map04913,map04923,map04930,map04931,map04932,map04960	M00676	-	-	ko00000,ko00001,ko00002,ko01000,ko01001,ko01020,ko04050,ko04090	-	-	-	ANF_receptor,CENP-L,Pkinase_Tyr	SMEST023257001.1,SMEST023258001.1,SmMSTRG.7632.1,SmMSTRG.7632.2	MSTRG.7632	dd_Smed_v6_3349_0_1,dd_Smed_v6_8824_0_1	-	-	-	-	-	-	-	-	-	-	-	-	-	-	-	-	-	-	-	Vkr-like	-	NA
22378	h1SMcG0022378	h1SMcT0022378.1	hconf	SMEST023259002.1	MSTRG.7631	dd_Smed_v6_33252_0_1	244447.XP_008321040.1	1.4e-44	187.2	KOG3656@1|root,KOG3656@2759|Eukaryota,38D0Q@33154|Opisthokonta,3BDYY@33208|Metazoa,3CXYC@33213|Bilateria,485Z1@7711|Chordata,48YT0@7742|Vertebrata,49T82@7898|Actinopterygii	33208|Metazoa	T	Belongs to the G-protein coupled receptor 1 family	CCKAR	GO:0000323,GO:0000902,GO:0000904,GO:0001653,GO:0001659,GO:0001696,GO:0001764,GO:0002021,GO:0002023,GO:0002237,GO:0002790,GO:0002791,GO:0002793,GO:0003008,GO:0003674,GO:0004888,GO:0004930,GO:0004951,GO:0005488,GO:0005575,GO:0005622,GO:0005623,GO:0005737,GO:0005764,GO:0005768,GO:0005773,GO:0005783,GO:0005886,GO:0005887,GO:0006810,GO:0006873,GO:0006874,GO:0006875,GO:0006928,GO:0006950,GO:0006996,GO:0007010,GO:0007154,GO:0007165,GO:0007186,GO:0007200,GO:0007204,GO:0007218,GO:0007267,GO:0007275,GO:0007399,GO:0007409,GO:0007417,GO:0007420,GO:0007528,GO:0007568,GO:0007584,GO:0007586,GO:0007589,GO:0007610,GO:0007626,GO:0007631,GO:0008104,GO:0008150,GO:0008188,GO:0008340,GO:0008344,GO:0008345,GO:0008528,GO:0009266,GO:0009306,GO:0009314,GO:0009408,GO:0009605,GO:0009607,GO:0009617,GO:0009628,GO:0009653,GO:0009719,GO:0009725,GO:0009914,GO:0009987,GO:0009991,GO:0010033,GO:0010243,GO:0010259,GO:0010646,GO:0010647,GO:0010817,GO:0010959,GO:0012505,GO:0014070,GO:0015031,GO:0015833,GO:0016020,GO:0016021,GO:0016043,GO:0016477,GO:0017046,GO:0019725,GO:0022008,GO:0022600,GO:0023051,GO:0023052,GO:0023056,GO:0023061,GO:0030003,GO:0030029,GO:0030030,GO:0030036,GO:0030072,GO:0030073,GO:0030154,GO:0030157,GO:0030182,GO:0030424,GO:0030534,GO:0030537,GO:0030900,GO:0031016,GO:0031099,GO:0031100,GO:0031175,GO:0031224,GO:0031226,GO:0031410,GO:0031532,GO:0031667,GO:0031960,GO:0031982,GO:0032496,GO:0032501,GO:0032502,GO:0032870,GO:0032879,GO:0032940,GO:0032941,GO:0032989,GO:0032990,GO:0033036,GO:0033218,GO:0033267,GO:0033555,GO:0033993,GO:0036477,GO:0038023,GO:0038188,GO:0040011,GO:0042221,GO:0042277,GO:0042562,GO:0042592,GO:0042594,GO:0042755,GO:0042886,GO:0042923,GO:0042995,GO:0043005,GO:0043025,GO:0043195,GO:0043207,GO:0043226,GO:0043227,GO:0043229,GO:0043231,GO:0043266,GO:0043269,GO:0043679,GO:0044297,GO:0044306,GO:0044424,GO:0044425,GO:0044444,GO:0044456,GO:0044459,GO:0044463,GO:0044464,GO:0045184,GO:0045202,GO:0046717,GO:0046879,GO:0046883,GO:0046887,GO:0046903,GO:0048468,GO:0048513,GO:0048518,GO:0048522,GO:0048545,GO:0048666,GO:0048667,GO:0048699,GO:0048731,GO:0048812,GO:0048856,GO:0048858,GO:0048869,GO:0048870,GO:0048871,GO:0048878,GO:0050789,GO:0050794,GO:0050801,GO:0050808,GO:0050878,GO:0050896,GO:0051046,GO:0051047,GO:0051049,GO:0051050,GO:0051179,GO:0051234,GO:0051384,GO:0051480,GO:0051674,GO:0051704,GO:0051707,GO:0051716,GO:0051924,GO:0055065,GO:0055074,GO:0055080,GO:0055082,GO:0060089,GO:0060322,GO:0061564,GO:0065007,GO:0065008,GO:0070887,GO:0071310,GO:0071495,GO:0071702,GO:0071705,GO:0071840,GO:0071944,GO:0072503,GO:0072507,GO:0090087,GO:0090273,GO:0090274,GO:0090276,GO:0090277,GO:0097458,GO:0097708,GO:0098771,GO:0098793,GO:0120025,GO:0120036,GO:0120038,GO:0120039,GO:0150034,GO:1901652,GO:1901698,GO:1901700,GO:1903530,GO:1903532	-	ko:K04194,ko:K04195,ko:K04196,ko:K08378	ko04020,ko04080,ko04911,ko04971,ko04972,map04020,map04080,map04911,map04971,map04972	-	-	-	ko00000,ko00001,ko04030	-	-	-	7tm_1,CholecysA-Rec_N	SMEST023259002.1	MSTRG.7631	dd_Smed_v6_33252_0_1,dd_Smed_v6_71222_0_1	-	-	-	-	-	-	-	-	-	-	-	-	-	-	-	-	-	-	-	CCKAR-like	-	m13
22379	h1SMcG0022379	h1SMcT0022379.2	hconf	SmMSTRG.7633.1	MSTRG.7633	dd_Smed_v6_3296_0_1	6183.Smp_012410.1	6.8e-43	181.4	KOG3890@1|root,KOG3890@2759|Eukaryota,38JH5@33154|Opisthokonta,3BGIN@33208|Metazoa,3CSF9@33213|Bilateria	33208|Metazoa	J	structural constituent of ribosome	MRPS22	GO:0000313,GO:0000314,GO:0003674,GO:0003735,GO:0005198,GO:0005575,GO:0005622,GO:0005623,GO:0005737,GO:0005739,GO:0005740,GO:0005743,GO:0005759,GO:0005761,GO:0005763,GO:0005840,GO:0006412,GO:0006414,GO:0006415,GO:0006518,GO:0006807,GO:0008150,GO:0008152,GO:0009058,GO:0009059,GO:0009987,GO:0010467,GO:0015935,GO:0016020,GO:0016043,GO:0019538,GO:0019866,GO:0022411,GO:0031090,GO:0031966,GO:0031967,GO:0031974,GO:0031975,GO:0032543,GO:0032984,GO:0032991,GO:0034641,GO:0034645,GO:0043043,GO:0043170,GO:0043226,GO:0043227,GO:0043228,GO:0043229,GO:0043231,GO:0043232,GO:0043233,GO:0043603,GO:0043604,GO:0043624,GO:0043933,GO:0044237,GO:0044238,GO:0044249,GO:0044260,GO:0044267,GO:0044271,GO:0044391,GO:0044422,GO:0044424,GO:0044429,GO:0044444,GO:0044446,GO:0044464,GO:0070013,GO:0070125,GO:0070126,GO:0071704,GO:0071840,GO:0098798,GO:0140053,GO:1901564,GO:1901566,GO:1901576,GO:1990904	-	ko:K17401	-	-	-	-	br01610,ko00000,ko03011,ko03029	-	-	-	MRP-S22	SMEST023261002.1,SmMSTRG.7633.1,SmMSTRG.7633.2	MSTRG.7633	dd_Smed_v6_3296_0_1	-	-	-	-	-	-	-	-	-	-	-	-	-	-	-	-	-	-	-	MRPS22-like	-	NA
22380	h1SMcG0022380	h1SMcT0022380.1	hconf	SMEST023263007.1	MSTRG.7634	dd_Smed_v6_17617_0_1	10224.XP_006825422.1	6.8e-39	169.1	28K1N@1|root,2QSG3@2759|Eukaryota,38MEH@33154|Opisthokonta,3BF44@33208|Metazoa,3CTC2@33213|Bilateria	33208|Metazoa	S	beta-1,3-galactosyl-O-glycosyl-glycoprotein beta-1,3-N-acetylglucosaminyltransferase activity	POMGNT1	GO:0000139,GO:0003674,GO:0003824,GO:0005488,GO:0005575,GO:0005622,GO:0005623,GO:0005737,GO:0005794,GO:0006464,GO:0006486,GO:0006493,GO:0006807,GO:0008150,GO:0008152,GO:0008194,GO:0008375,GO:0009058,GO:0009059,GO:0009100,GO:0009101,GO:0009987,GO:0012505,GO:0016020,GO:0016021,GO:0016266,GO:0016740,GO:0016757,GO:0016758,GO:0019538,GO:0030145,GO:0030173,GO:0031090,GO:0031224,GO:0031228,GO:0031300,GO:0031301,GO:0031984,GO:0034645,GO:0036211,GO:0043167,GO:0043169,GO:0043170,GO:0043226,GO:0043227,GO:0043229,GO:0043231,GO:0043412,GO:0043413,GO:0044237,GO:0044238,GO:0044249,GO:0044260,GO:0044267,GO:0044422,GO:0044424,GO:0044425,GO:0044431,GO:0044444,GO:0044446,GO:0044464,GO:0046872,GO:0046914,GO:0047223,GO:0070085,GO:0071704,GO:0098588,GO:0098791,GO:0140096,GO:0140103,GO:1901135,GO:1901137,GO:1901564,GO:1901566,GO:1901576	-	ko:K09666	ko00515,ko01100,map00515,map01100	-	R07619	-	ko00000,ko00001,ko01000,ko01003	-	GT13	-	GNT-I,ILEI	SMEST023263002.1,SMEST023263003.1,SMEST023263007.1,SmMSTRG.7634.1,SmMSTRG.7634.10,SmMSTRG.7634.11,SmMSTRG.7634.12,SmMSTRG.7634.13,SmMSTRG.7634.14,SmMSTRG.7634.15,SmMSTRG.7634.16,SmMSTRG.7634.2,SmMSTRG.7634.2,SmMSTRG.7634.3,SmMSTRG.7634.3,SmMSTRG.7634.4,SmMSTRG.7634.5,SmMSTRG.7634.6,SmMSTRG.7634.6	MSTRG.7634	dd_Smed_v6_17617_0_1,dd_Smed_v6_17617_0_2	-	-	-	-	-	-	-	-	-	-	-	-	-	-	-	-	-	-	-	POMGNT1-like	-	m40
22381	h1SMcG0022381	h1SMcT0022381.2	hconf	SmMSTRG.7635.2	MSTRG.7635	dd_Smed_v6_6218_0_1	132113.XP_003484819.1	2.7e-39	170.2	KOG3816@1|root,KOG3816@2759|Eukaryota,38BK1@33154|Opisthokonta,3BC2R@33208|Metazoa,3CSB1@33213|Bilateria,41X7M@6656|Arthropoda,3SG1K@50557|Insecta,46FF5@7399|Hymenoptera	33208|Metazoa	T	Headcase protein	HECA	GO:0000902,GO:0000904,GO:0001763,GO:0002009,GO:0002165,GO:0005575,GO:0005622,GO:0005623,GO:0005634,GO:0005737,GO:0007275,GO:0007346,GO:0007399,GO:0007409,GO:0007424,GO:0007430,GO:0007431,GO:0007435,GO:0007552,GO:0008150,GO:0008219,GO:0009653,GO:0009791,GO:0009886,GO:0009887,GO:0009888,GO:0009892,GO:0009987,GO:0009996,GO:0010453,GO:0010454,GO:0010468,GO:0010605,GO:0010608,GO:0010623,GO:0010629,GO:0010721,GO:0012501,GO:0014041,GO:0016043,GO:0016049,GO:0016246,GO:0016441,GO:0016458,GO:0019222,GO:0022008,GO:0022612,GO:0030030,GO:0030154,GO:0030182,GO:0030323,GO:0030424,GO:0030425,GO:0031047,GO:0031175,GO:0032501,GO:0032502,GO:0032989,GO:0032990,GO:0035070,GO:0035071,GO:0035146,GO:0035147,GO:0035155,GO:0035194,GO:0035239,GO:0035272,GO:0035295,GO:0036477,GO:0040007,GO:0040029,GO:0042659,GO:0042995,GO:0043005,GO:0043226,GO:0043227,GO:0043229,GO:0043231,GO:0044424,GO:0044444,GO:0044463,GO:0044464,GO:0045595,GO:0045596,GO:0045664,GO:0045786,GO:0045930,GO:0048102,GO:0048468,GO:0048471,GO:0048513,GO:0048519,GO:0048523,GO:0048588,GO:0048589,GO:0048666,GO:0048667,GO:0048675,GO:0048699,GO:0048707,GO:0048729,GO:0048731,GO:0048732,GO:0048754,GO:0048812,GO:0048856,GO:0048858,GO:0048869,GO:0050767,GO:0050768,GO:0050789,GO:0050793,GO:0050794,GO:0051093,GO:0051239,GO:0051241,GO:0051726,GO:0051960,GO:0051961,GO:0060033,GO:0060255,GO:0060284,GO:0060429,GO:0060446,GO:0060541,GO:0060560,GO:0060562,GO:0061138,GO:0061564,GO:0065007,GO:0071840,GO:0097447,GO:0097458,GO:0120025,GO:0120036,GO:0120038,GO:0120039,GO:1903429,GO:1904799,GO:1990138,GO:2000026	-	-	-	-	-	-	-	-	-	-	Auts2,HECA,Headcase	SMEST023267001.1,SmMSTRG.7635.1,SmMSTRG.7635.1,SmMSTRG.7635.10,SmMSTRG.7635.11,SmMSTRG.7635.11,SmMSTRG.7635.12,SmMSTRG.7635.13,SmMSTRG.7635.13,SmMSTRG.7635.2,SmMSTRG.7635.3,SmMSTRG.7635.4,SmMSTRG.7635.4,SmMSTRG.7635.6,SmMSTRG.7635.6,SmMSTRG.7635.7,SmMSTRG.7635.8,SmMSTRG.7635.8,SmMSTRG.7635.9	MSTRG.7635	dd_Smed_v6_6218_0_1	-	-	-	-	-	-	-	-	-	-	-	-	-	-	-	-	-	-	-	HECA-like	-	NA
22382	h1SMcG0022382	h1SMcT0022382.1	other	SMEST023269001.1	SMESG000023269.1	-	-	-	-	-	-	-	-	-	-	-	-	-	-	-	-	-	-	-	-	-	SMEST023269001.1	SMESG000023269.1	-	-	-	-	-	-	-	-	-	-	-	-	-	-	-	-	-	-	-	-	-	-	NA
22383	h1SMcG0022383	h1SMcT0022383.1	other	SMEST023270001.1	MSTRG.7637	dd_Smed_v6_43052_0_1	-	-	-	-	-	-	-	-	-	-	-	-	-	-	-	-	-	-	-	-	SMEST023270001.1	MSTRG.7637	dd_Smed_v6_43052_0_1,dd_Smed_v6_61128_0_1	-	-	-	-	-	-	-	-	-	-	-	-	-	-	-	-	-	-	-	-	-	NA
22384	h1SMcG0022384	h1SMcT0022384.1	hconf	SmMSTRG.7638.3	MSTRG.7638	dd_Smed_v6_1806_0_1	8364.ENSXETP00000029904	9.6e-86	323.2	KOG0440@1|root,KOG1903@2759|Eukaryota,38CJ9@33154|Opisthokonta,3BFKJ@33208|Metazoa,3CWJ0@33213|Bilateria,481GC@7711|Chordata,48WJC@7742|Vertebrata	33208|Metazoa	D	metal ion binding	MOB3A	GO:0003674,GO:0005488,GO:0005515,GO:0005575,GO:0005622,GO:0005623,GO:0019899,GO:0019900,GO:0019901,GO:0044464	-	ko:K06685	ko04111,ko04390,ko04391,ko04392,map04111,map04390,map04391,map04392	M00683	-	-	ko00000,ko00001,ko00002	-	-	-	Mob1_phocein	SMEST023271002.1,SmMSTRG.7638.1,SmMSTRG.7638.2,SmMSTRG.7638.3	MSTRG.7638	dd_Smed_v6_1806_0_1	-	-	-	-	-	-	-	-	-	-	-	-	-	-	-	-	-	-	-	MATS1 (mats1)	MATS1 (mats1)	NA
22385	h1SMcG0022385	h1SMcT0022385.1	hconf	SMEST023272001.1	MSTRG.7639	dd_Smed_v6_4499_0_1	6211.A0A087W282	7.8e-123	448.4	KOG0045@1|root,KOG0045@2759|Eukaryota,38EV4@33154|Opisthokonta,3B9DB@33208|Metazoa,3CTBR@33213|Bilateria	33208|Metazoa	OT	calcium-dependent cysteine-type endopeptidase activity	-	-	-	ko:K08578,ko:K08585	-	-	-	-	ko00000,ko01000,ko01002	-	-	-	Calpain_III,EF-hand_5,EF-hand_8,Methyltransf_21,Peptidase_C2	SMEST023272001.1,SmMSTRG.7639.1,SmMSTRG.7639.1	MSTRG.7639	dd_Smed_v6_4499_0_1	-	-	-	-	-	-	-	-	-	-	-	-	-	-	-	-	-	-	-	-	-	NA
22386	h1SMcG0022386	h1SMcT0022386.2	hconf	SMEST023275001.1	MSTRG.7640	dd_Smed_v6_8583_0_1	27679.XP_010332583.1	3.5e-21	108.6	COG4886@1|root,KOG1644@2759|Eukaryota,39R7I@33154|Opisthokonta,3BRII@33208|Metazoa,3D8FP@33213|Bilateria,4866Q@7711|Chordata,499JY@7742|Vertebrata,3J6A8@40674|Mammalia,35E17@314146|Euarchontoglires,4M75C@9443|Primates	33208|Metazoa	A	Leucine-rich repeat	LRRC51	-	-	-	-	-	-	-	-	-	-	-	LRR_8,LRR_9	SMEST023275001.1,SmMSTRG.7640.2,SmMSTRG.7640.3,SmMSTRG.7640.4	MSTRG.7640	dd_Smed_v6_8583_0_1	-	-	-	-	-	-	-	-	-	-	-	-	-	-	-	-	-	-	-	LRRC51-like	-	m39
22387	h1SMcG0022387	h1SMcT0022387.1	hconf	SMEST023276001.1	SMESG000023276.1	-	6211.A0A068Y5S2	9.4e-29	135.6	KOG3002@1|root,KOG3002@2759|Eukaryota,39SPR@33154|Opisthokonta,3B9UI@33208|Metazoa,3CX0H@33213|Bilateria	33208|Metazoa	O	Cysteine and histidine-rich protein 1	CYHR1	GO:0005575,GO:0005622,GO:0005623,GO:0005634,GO:0005635,GO:0005654,GO:0005737,GO:0012505,GO:0031967,GO:0031974,GO:0031975,GO:0031981,GO:0043226,GO:0043227,GO:0043229,GO:0043231,GO:0043233,GO:0044422,GO:0044424,GO:0044428,GO:0044446,GO:0044464,GO:0070013	-	-	-	-	-	-	-	-	-	-	Sina,zf-C3HC4_3,zf-TRAF	SMEST001532001.1,SMEST023276001.1	SMESG000001532.1,SMESG000023276.1	-	-	-	-	-	-	-	-	-	-	-	-	-	-	-	-	-	-	-	-	CYHR1-like	-	NA
22388	h1SMcG0022388	h1SMcT0022388.1	hconf	SMEST023278001.1	MSTRG.7641	dd_Smed_v6_17308_0_1	7955.ENSDARP00000081631	1.1e-14	89	KOG3528@1|root,KOG3528@2759|Eukaryota,38CJ3@33154|Opisthokonta,3BFF4@33208|Metazoa,3CVCB@33213|Bilateria,4878C@7711|Chordata,492QF@7742|Vertebrata,49V8B@7898|Actinopterygii	33208|Metazoa	S	Deafness, autosomal recessive	-	GO:0000902,GO:0000904,GO:0001654,GO:0001745,GO:0001751,GO:0001754,GO:0005575,GO:0006928,GO:0006935,GO:0006996,GO:0007275,GO:0007399,GO:0007409,GO:0007411,GO:0007423,GO:0007610,GO:0007622,GO:0007623,GO:0007626,GO:0008150,GO:0008582,GO:0009605,GO:0009653,GO:0009887,GO:0009987,GO:0010646,GO:0010648,GO:0016043,GO:0019725,GO:0022008,GO:0022898,GO:0023051,GO:0023057,GO:0030030,GO:0030154,GO:0030182,GO:0031175,GO:0032409,GO:0032411,GO:0032412,GO:0032414,GO:0032501,GO:0032502,GO:0032879,GO:0032989,GO:0032990,GO:0034762,GO:0034764,GO:0034765,GO:0034767,GO:0040008,GO:0040011,GO:0042051,GO:0042052,GO:0042221,GO:0042330,GO:0042461,GO:0042462,GO:0042592,GO:0043269,GO:0043270,GO:0044087,GO:0044093,GO:0045202,GO:0045475,GO:0046530,GO:0046716,GO:0048468,GO:0048511,GO:0048512,GO:0048513,GO:0048518,GO:0048519,GO:0048523,GO:0048592,GO:0048638,GO:0048666,GO:0048667,GO:0048699,GO:0048731,GO:0048749,GO:0048812,GO:0048856,GO:0048858,GO:0048869,GO:0050789,GO:0050793,GO:0050794,GO:0050803,GO:0050804,GO:0050805,GO:0050807,GO:0050896,GO:0051049,GO:0051050,GO:0051128,GO:0051239,GO:0051960,GO:0051963,GO:0060249,GO:0061564,GO:0065007,GO:0065008,GO:0065009,GO:0071840,GO:0072499,GO:0090596,GO:0097485,GO:0099177,GO:0120036,GO:0120039,GO:1900073,GO:1900074,GO:1904396,GO:2000026	-	ko:K21879	-	-	-	-	ko00000,ko03036	-	-	-	PDZ	SMEST023278001.1,SmMSTRG.7641.2,SmMSTRG.7641.2,SmMSTRG.7641.3	MSTRG.7641	dd_Smed_v6_17308_0_1,dd_Smed_v6_17308_0_2,dd_Smed_v6_17308_0_3	-	-	-	-	-	-	-	-	-	-	-	-	-	-	-	-	-	-	-	-	-	m51
22389	h1SMcG0022389	h1SMcT0022389.1	hconf	SMEST023279001.1	MSTRG.7642	dd_Smed_v6_7671_0_1	8153.XP_005928627.1	1.5e-116	427.6	KOG2939@1|root,KOG2939@2759|Eukaryota,38HPU@33154|Opisthokonta,3BD4W@33208|Metazoa,3CTHB@33213|Bilateria,483AT@7711|Chordata,493WB@7742|Vertebrata,49SKD@7898|Actinopterygii	33208|Metazoa	S	Coiled-coil domain containing 132	CCDC132	GO:0000149,GO:0000938,GO:0003674,GO:0005488,GO:0005515,GO:0005575,GO:0005622,GO:0005623,GO:0005737,GO:0005768,GO:0005794,GO:0006810,GO:0008150,GO:0012505,GO:0016192,GO:0016197,GO:0031410,GO:0031982,GO:0032386,GO:0032388,GO:0032456,GO:0032879,GO:0032991,GO:0040012,GO:0040017,GO:0043226,GO:0043227,GO:0043229,GO:0043231,GO:0044422,GO:0044424,GO:0044431,GO:0044433,GO:0044440,GO:0044444,GO:0044446,GO:0044464,GO:0046907,GO:0048471,GO:0048518,GO:0048520,GO:0050789,GO:0050795,GO:0051049,GO:0051050,GO:0051179,GO:0051234,GO:0051641,GO:0051649,GO:0055037,GO:0060341,GO:0065007,GO:0090325,GO:0090326,GO:0097708,GO:0099023,GO:1903649,GO:1903651,GO:1904809,GO:1904811,GO:1990745	-	-	-	-	-	-	-	-	-	-	AAA_11,AAA_12,BIR,DUF2451,RVT_1,Vps54_N	SMEST023279001.1	MSTRG.7642	dd_Smed_v6_7671_0_1	-	-	-	-	-	-	-	-	-	-	-	-	-	-	-	-	-	-	-	CCDC132-like	-	NA
22390	h1SMcG0022390	h1SMcT0022390.4	hconf	SmMSTRG.7644.7	MSTRG.7644	dd_Smed_v6_1873_0_2	6211.A0A087W0I2	1.8e-32	148.7	KOG1913@1|root,KOG1913@2759|Eukaryota,38G5T@33154|Opisthokonta,3BBZQ@33208|Metazoa,3CRRE@33213|Bilateria	33208|Metazoa	U	protein localization to endoplasmic reticulum exit site	SEC16A	GO:0003400,GO:0003674,GO:0005488,GO:0005515,GO:0005575,GO:0005622,GO:0005623,GO:0005737,GO:0005783,GO:0005794,GO:0005829,GO:0006810,GO:0006888,GO:0006900,GO:0006901,GO:0006903,GO:0006950,GO:0006996,GO:0007029,GO:0007030,GO:0007154,GO:0008104,GO:0008150,GO:0009267,GO:0009605,GO:0009987,GO:0009991,GO:0010256,GO:0012505,GO:0016020,GO:0016043,GO:0016050,GO:0016192,GO:0017016,GO:0019899,GO:0022607,GO:0031267,GO:0031667,GO:0031668,GO:0031669,GO:0032386,GO:0032388,GO:0032879,GO:0032880,GO:0033036,GO:0033043,GO:0033157,GO:0033365,GO:0033554,GO:0034198,GO:0034613,GO:0042594,GO:0043226,GO:0043227,GO:0043229,GO:0043231,GO:0043254,GO:0043933,GO:0044085,GO:0044087,GO:0044422,GO:0044424,GO:0044432,GO:0044444,GO:0044446,GO:0044464,GO:0046907,GO:0048193,GO:0048194,GO:0048199,GO:0048207,GO:0048208,GO:0048209,GO:0048518,GO:0050789,GO:0050794,GO:0050896,GO:0051020,GO:0051049,GO:0051050,GO:0051128,GO:0051179,GO:0051222,GO:0051223,GO:0051234,GO:0051640,GO:0051641,GO:0051648,GO:0051649,GO:0051650,GO:0051656,GO:0051716,GO:0060341,GO:0060627,GO:0060628,GO:0061024,GO:0065003,GO:0065007,GO:0070201,GO:0070727,GO:0070861,GO:0070863,GO:0070971,GO:0070972,GO:0070973,GO:0071496,GO:0071840,GO:0090087,GO:0090113,GO:0090114,GO:0090316,GO:1903827,GO:1903829,GO:1904951,GO:1990928	-	ko:K20353	-	-	-	-	ko00000,ko04131	-	-	-	EGF,Sec16,Sec16_C,hEGF	SMEST023280001.1,SMEST023280002.1,SMEST023280003.1,SmMSTRG.7644.1,SmMSTRG.7644.10,SmMSTRG.7644.10,SmMSTRG.7644.2,SmMSTRG.7644.6,SmMSTRG.7644.7,SmMSTRG.7644.8,SmMSTRG.7644.9	MSTRG.7644	dd_Smed_v6_1873_0_1,dd_Smed_v6_1873_0_2,dd_Smed_v6_1873_0_3,dd_Smed_v6_1873_0_4	-	-	-	-	-	-	-	-	-	-	-	-	-	-	-	-	-	-	-	SEC16A-like	-	NA
22391	h1SMcG0022391	h1SMcT0022391.1	hconf	SMEST023281001.1	MSTRG.7643	dd_Smed_v6_16057_0_1	-	-	-	-	-	-	-	-	-	-	-	-	-	-	-	-	-	-	-	-	SMEST023281001.1,SmMSTRG.7643.1,SmMSTRG.7643.3	MSTRG.7643	dd_Smed_v6_16057_0_1	-	-	-	-	-	-	-	-	-	-	-	-	-	-	-	-	-	-	-	-	-	m52
22392	h1SMcG0022392	h1SMcT0022392.1	other	-	-	-	31033.ENSTRUP00000036657	0.00018	53.9	KOG0493@1|root,KOG0493@2759|Eukaryota,39VNA@33154|Opisthokonta,3BED9@33208|Metazoa,3CXTD@33213|Bilateria,48A0H@7711|Chordata,48WFI@7742|Vertebrata,49QNT@7898|Actinopterygii	33208|Metazoa	K	homeobox protein	EN1	GO:0000003,GO:0000122,GO:0000902,GO:0000904,GO:0000976,GO:0000977,GO:0000978,GO:0000980,GO:0000981,GO:0000982,GO:0000987,GO:0001012,GO:0001067,GO:0001078,GO:0001158,GO:0001227,GO:0001501,GO:0001708,GO:0001709,GO:0002009,GO:0002165,GO:0003002,GO:0003006,GO:0003008,GO:0003674,GO:0003676,GO:0003677,GO:0003690,GO:0003700,GO:0005488,GO:0005575,GO:0005622,GO:0005623,GO:0005634,GO:0006355,GO:0006357,GO:0006928,GO:0006935,GO:0007275,GO:0007350,GO:0007365,GO:0007367,GO:0007386,GO:0007388,GO:0007389,GO:0007399,GO:0007400,GO:0007409,GO:0007411,GO:0007417,GO:0007418,GO:0007420,GO:0007424,GO:0007444,GO:0007447,GO:0007448,GO:0007472,GO:0007474,GO:0007476,GO:0007484,GO:0007485,GO:0007486,GO:0007487,GO:0007548,GO:0007552,GO:0007560,GO:0007610,GO:0007611,GO:0007612,GO:0007626,GO:0007631,GO:0008150,GO:0008344,GO:0008406,GO:0008544,GO:0009605,GO:0009653,GO:0009790,GO:0009791,GO:0009792,GO:0009880,GO:0009886,GO:0009887,GO:0009888,GO:0009889,GO:0009890,GO:0009891,GO:0009892,GO:0009893,GO:0009913,GO:0009952,GO:0009953,GO:0009954,GO:0009957,GO:0009987,GO:0010171,GO:0010172,GO:0010468,GO:0010556,GO:0010557,GO:0010558,GO:0010604,GO:0010605,GO:0010628,GO:0010629,GO:0010941,GO:0014016,GO:0014017,GO:0016020,GO:0016043,GO:0019219,GO:0019222,GO:0021532,GO:0021537,GO:0021549,GO:0021903,GO:0021915,GO:0021952,GO:0021953,GO:0021954,GO:0021955,GO:0021960,GO:0022008,GO:0022037,GO:0022414,GO:0030030,GO:0030154,GO:0030182,GO:0030326,GO:0030534,GO:0030540,GO:0030855,GO:0030900,GO:0030901,GO:0030902,GO:0030917,GO:0031175,GO:0031323,GO:0031324,GO:0031325,GO:0031326,GO:0031327,GO:0031328,GO:0032501,GO:0032502,GO:0032989,GO:0032990,GO:0035107,GO:0035108,GO:0035113,GO:0035114,GO:0035115,GO:0035120,GO:0035136,GO:0035161,GO:0035176,GO:0035215,GO:0035220,GO:0035221,GO:0035222,GO:0035224,GO:0035239,GO:0035264,GO:0035277,GO:0035282,GO:0035287,GO:0035288,GO:0035289,GO:0035290,GO:0035295,GO:0035326,GO:0040007,GO:0040011,GO:0042221,GO:0042330,GO:0042756,GO:0042981,GO:0043009,GO:0043066,GO:0043067,GO:0043069,GO:0043226,GO:0043227,GO:0043229,GO:0043231,GO:0043473,GO:0043523,GO:0043524,GO:0043565,GO:0044212,GO:0044424,GO:0044464,GO:0045026,GO:0045137,GO:0045165,GO:0045892,GO:0045893,GO:0045934,GO:0045935,GO:0045944,GO:0046660,GO:0048099,GO:0048100,GO:0048468,GO:0048513,GO:0048518,GO:0048519,GO:0048522,GO:0048523,GO:0048563,GO:0048568,GO:0048569,GO:0048589,GO:0048598,GO:0048608,GO:0048646,GO:0048666,GO:0048667,GO:0048699,GO:0048707,GO:0048729,GO:0048731,GO:0048736,GO:0048737,GO:0048806,GO:0048812,GO:0048856,GO:0048858,GO:0048859,GO:0048863,GO:0048865,GO:0048867,GO:0048869,GO:0050789,GO:0050794,GO:0050877,GO:0050890,GO:0050896,GO:0051171,GO:0051172,GO:0051173,GO:0051252,GO:0051253,GO:0051254,GO:0051703,GO:0051704,GO:0051705,GO:0060173,GO:0060255,GO:0060322,GO:0060429,GO:0060541,GO:0060548,GO:0060562,GO:0061024,GO:0061025,GO:0061458,GO:0061564,GO:0061743,GO:0065007,GO:0071542,GO:0071840,GO:0080090,GO:0097065,GO:0097159,GO:0097485,GO:0120036,GO:0120039,GO:0140110,GO:1901214,GO:1901215,GO:1901363,GO:1902679,GO:1902680,GO:1903506,GO:1903507,GO:1903508,GO:1990403,GO:1990837,GO:2000112,GO:2000113,GO:2001141	-	ko:K09319	ko04341,map04341	-	-	-	ko00000,ko00001,ko03000	-	-	-	Engrail_1_C_sig,Homeobox	-	-	-	Homeodomain	Homeodomain-like	-	-	-	-	-	-	-	-	Homeodomain	-	-	-	-	-	-	-	-	EN1-like	-	NA
22393	h1SMcG0022393	h1SMcT0022393.2	hconf	SmMSTRG.7645.3	MSTRG.7645	dd_Smed_v6_1210_0_1	6500.XP_005092582.1	9e-16	92	KOG3528@1|root,KOG3528@2759|Eukaryota	2759|Eukaryota	T	macromolecule localization	-	GO:0006996,GO:0007010,GO:0008150,GO:0009653,GO:0009987,GO:0010927,GO:0016043,GO:0022607,GO:0030029,GO:0030036,GO:0030154,GO:0030239,GO:0031032,GO:0032502,GO:0032989,GO:0042692,GO:0044085,GO:0048468,GO:0048646,GO:0048856,GO:0048869,GO:0051146,GO:0055001,GO:0055002,GO:0061061,GO:0070925,GO:0071840,GO:0097435	-	-	-	-	-	-	-	-	-	-	DUF4749,LSM,PDZ	SMEST023284001.1,SmMSTRG.7645.2,SmMSTRG.7645.3,SmMSTRG.7645.4,SmMSTRG.7645.5,SmMSTRG.7645.5,SmMSTRG.7645.6	MSTRG.7645	dd_Smed_v6_1210_0_1	-	-	-	-	-	-	-	-	-	-	-	-	-	-	-	-	-	-	-	-	-	m24
22394	h1SMcG0022394	h1SMcT0022394.1	hconf	SMEST023286001.1	MSTRG.7646	dd_Smed_v6_12069_0_1	7227.FBpp0076560	1.1e-08	66.6	KOG4330@1|root,KOG4330@2759|Eukaryota,39RE0@33154|Opisthokonta,3BDNH@33208|Metazoa,3CVWQ@33213|Bilateria,41Z2Z@6656|Arthropoda,3SKZF@50557|Insecta,451E2@7147|Diptera,45NSC@7214|Drosophilidae	33208|Metazoa	S	positive regulation of interleukin-6 production	AKIRIN2	GO:0000122,GO:0000228,GO:0000785,GO:0000790,GO:0000791,GO:0001817,GO:0001819,GO:0002164,GO:0002237,GO:0002682,GO:0002684,GO:0003674,GO:0003712,GO:0005488,GO:0005515,GO:0005575,GO:0005622,GO:0005623,GO:0005634,GO:0005654,GO:0005694,GO:0005700,GO:0005719,GO:0006355,GO:0006357,GO:0006950,GO:0006952,GO:0007275,GO:0007525,GO:0007526,GO:0008150,GO:0008284,GO:0009605,GO:0009607,GO:0009617,GO:0009790,GO:0009791,GO:0009792,GO:0009889,GO:0009890,GO:0009891,GO:0009892,GO:0009893,GO:0010033,GO:0010468,GO:0010556,GO:0010557,GO:0010558,GO:0010604,GO:0010605,GO:0010628,GO:0010629,GO:0010950,GO:0010952,GO:0017053,GO:0019219,GO:0019222,GO:0019899,GO:0030162,GO:0031323,GO:0031324,GO:0031325,GO:0031326,GO:0031327,GO:0031328,GO:0031347,GO:0031349,GO:0031974,GO:0031981,GO:0032268,GO:0032270,GO:0032496,GO:0032501,GO:0032502,GO:0032675,GO:0032755,GO:0032991,GO:0033993,GO:0042127,GO:0042221,GO:0042742,GO:0043085,GO:0043207,GO:0043226,GO:0043227,GO:0043228,GO:0043229,GO:0043231,GO:0043232,GO:0043233,GO:0044093,GO:0044422,GO:0044424,GO:0044427,GO:0044428,GO:0044446,GO:0044454,GO:0044464,GO:0045088,GO:0045089,GO:0045862,GO:0045892,GO:0045893,GO:0045934,GO:0045935,GO:0045944,GO:0048513,GO:0048518,GO:0048519,GO:0048522,GO:0048523,GO:0048569,GO:0048583,GO:0048584,GO:0048731,GO:0048856,GO:0050776,GO:0050778,GO:0050789,GO:0050790,GO:0050794,GO:0050829,GO:0050896,GO:0051171,GO:0051172,GO:0051173,GO:0051239,GO:0051240,GO:0051246,GO:0051247,GO:0051252,GO:0051253,GO:0051254,GO:0051336,GO:0051345,GO:0051704,GO:0051707,GO:0052547,GO:0052548,GO:0060255,GO:0061061,GO:0065007,GO:0065009,GO:0070013,GO:0080090,GO:0080134,GO:0098542,GO:0140110,GO:1901700,GO:1902679,GO:1902680,GO:1903506,GO:1903507,GO:1903508,GO:2000112,GO:2000113,GO:2001141	-	-	-	-	-	-	-	-	-	-	RVT_1	SMEST023286001.1,SmMSTRG.7646.2	MSTRG.7646	dd_Smed_v6_12069_0_1	-	-	-	-	-	-	-	-	-	-	-	-	-	-	-	-	-	-	-	AKIRIN2-like	-	m25
22395	h1SMcG0022395	h1SMcT0022395.1	other	SMEST009930001.1	MSTRG.3722	dd_Smed_v6_71394_0_1	4081.Solyc04g081820.2.1	0.00026	53.5	COG5193@1|root,KOG2590@2759|Eukaryota,37J6N@33090|Viridiplantae,3G81R@35493|Streptophyta,44NTK@71274|asterids	35493|Streptophyta	JO	La-related protein 1C-like	-	-	-	ko:K18757	-	-	-	-	ko00000,ko03019	-	-	-	La	SMEST009930001.1	MSTRG.3722	dd_Smed_v6_71394_0_1	-	-	-	-	-	-	-	-	-	-	-	-	-	-	-	-	-	-	-	-	-	NA
22396	h1SMcG0022396	h1SMcT0022396.1	hconf	SMEST023288001.1	MSTRG.7647	dd_Smed_v6_6207_0_1	6211.A0A068YIF2	2.1e-25	124	KOG4191@1|root,KOG4191@2759|Eukaryota	2759|Eukaryota	T	histone H3 acetylation	TADA3	GO:0000123,GO:0000124,GO:0000228,GO:0000278,GO:0000428,GO:0000785,GO:0000790,GO:0001932,GO:0003674,GO:0003682,GO:0003700,GO:0003712,GO:0003713,GO:0003824,GO:0005102,GO:0005488,GO:0005515,GO:0005575,GO:0005622,GO:0005623,GO:0005634,GO:0005654,GO:0005667,GO:0005671,GO:0005694,GO:0005700,GO:0005703,GO:0005705,GO:0005819,GO:0005856,GO:0006325,GO:0006338,GO:0006355,GO:0006357,GO:0006464,GO:0006468,GO:0006473,GO:0006475,GO:0006508,GO:0006793,GO:0006796,GO:0006807,GO:0006996,GO:0007049,GO:0007154,GO:0007165,GO:0008134,GO:0008150,GO:0008152,GO:0008233,GO:0008234,GO:0009719,GO:0009725,GO:0009755,GO:0009889,GO:0009891,GO:0009893,GO:0009987,GO:0010033,GO:0010468,GO:0010556,GO:0010557,GO:0010604,GO:0010628,GO:0010638,GO:0014070,GO:0015630,GO:0016043,GO:0016310,GO:0016569,GO:0016570,GO:0016572,GO:0016573,GO:0016579,GO:0016591,GO:0016787,GO:0016922,GO:0018105,GO:0018193,GO:0018205,GO:0018209,GO:0018393,GO:0018394,GO:0019219,GO:0019220,GO:0019222,GO:0019538,GO:0019783,GO:0019904,GO:0023052,GO:0030374,GO:0030518,GO:0030520,GO:0030522,GO:0030880,GO:0030914,GO:0031056,GO:0031058,GO:0031063,GO:0031248,GO:0031323,GO:0031325,GO:0031326,GO:0031328,GO:0031399,GO:0031401,GO:0031647,GO:0031974,GO:0031981,GO:0032268,GO:0032270,GO:0032870,GO:0032991,GO:0033043,GO:0033044,GO:0033276,GO:0033993,GO:0035065,GO:0035066,GO:0035257,GO:0035404,GO:0036211,GO:0036459,GO:0040029,GO:0042221,GO:0042325,GO:0043170,GO:0043226,GO:0043227,GO:0043228,GO:0043229,GO:0043231,GO:0043232,GO:0043233,GO:0043401,GO:0043412,GO:0043543,GO:0043966,GO:0043967,GO:0043970,GO:0043983,GO:0043987,GO:0044154,GO:0044237,GO:0044238,GO:0044260,GO:0044267,GO:0044422,GO:0044424,GO:0044427,GO:0044428,GO:0044430,GO:0044446,GO:0044451,GO:0044454,GO:0044464,GO:0044798,GO:0045815,GO:0045893,GO:0045935,GO:0046695,GO:0048096,GO:0048518,GO:0048522,GO:0048545,GO:0050789,GO:0050794,GO:0050896,GO:0051128,GO:0051130,GO:0051171,GO:0051173,GO:0051174,GO:0051246,GO:0051247,GO:0051252,GO:0051254,GO:0051276,GO:0051427,GO:0051716,GO:0055029,GO:0060255,GO:0061647,GO:0061695,GO:0065007,GO:0065008,GO:0070011,GO:0070013,GO:0070461,GO:0070646,GO:0070647,GO:0070887,GO:0071310,GO:0071383,GO:0071396,GO:0071407,GO:0071495,GO:0071704,GO:0071840,GO:0072686,GO:0080090,GO:0090043,GO:0090311,GO:0090575,GO:0098687,GO:0101005,GO:0140096,GO:0140110,GO:1901564,GO:1901983,GO:1901985,GO:1902275,GO:1902493,GO:1902494,GO:1902562,GO:1902680,GO:1903506,GO:1903508,GO:1905269,GO:1905368,GO:1990234,GO:2000112,GO:2000756,GO:2000758,GO:2001141,GO:2001252	2.7.11.17	ko:K08794,ko:K11315	ko04921,ko04925,ko05165,map04921,map04925,map05165	-	-	-	ko00000,ko00001,ko01000,ko01001,ko03021,ko03036	-	-	-	Ada3,Pkinase,RhoGAP-FF1	SMEST023288001.1,SMEST023288002.1,SmMSTRG.7647.1,SmMSTRG.7647.1,SmMSTRG.7647.2,SmMSTRG.7647.5,SmMSTRG.7647.5	MSTRG.7647	dd_Smed_v6_6207_0_1,dd_Smed_v6_6207_0_2	-	-	-	-	-	-	-	-	-	-	-	-	-	-	-	-	-	-	-	TADA3-like	-	NA
22397	h1SMcG0022397	h1SMcT0022397.3	hconf	SMEST023289001.1	MSTRG.7649	dd_Smed_v6_4172_0_3	6211.A0A068YGR6	3.5e-130	471.9	KOG0664@1|root,KOG0664@2759|Eukaryota,38HQ5@33154|Opisthokonta,3BA2J@33208|Metazoa,3CSW6@33213|Bilateria	33208|Metazoa	T	MAP kinase activity	NLK	GO:0000165,GO:0000166,GO:0000287,GO:0001654,GO:0001704,GO:0001706,GO:0001707,GO:0001708,GO:0001709,GO:0001711,GO:0001714,GO:0001736,GO:0001738,GO:0001745,GO:0002009,GO:0002165,GO:0003002,GO:0003674,GO:0003824,GO:0004672,GO:0004674,GO:0004707,GO:0005488,GO:0005515,GO:0005524,GO:0005575,GO:0005622,GO:0005623,GO:0005634,GO:0005654,GO:0005737,GO:0005829,GO:0005938,GO:0006355,GO:0006464,GO:0006468,GO:0006793,GO:0006796,GO:0006807,GO:0007154,GO:0007163,GO:0007164,GO:0007165,GO:0007166,GO:0007167,GO:0007178,GO:0007179,GO:0007223,GO:0007267,GO:0007275,GO:0007369,GO:0007389,GO:0007399,GO:0007423,GO:0007444,GO:0007447,GO:0007450,GO:0007472,GO:0007474,GO:0007476,GO:0007492,GO:0007498,GO:0007552,GO:0007560,GO:0008013,GO:0008104,GO:0008134,GO:0008144,GO:0008150,GO:0008152,GO:0008356,GO:0008582,GO:0009605,GO:0009628,GO:0009629,GO:0009653,GO:0009719,GO:0009790,GO:0009791,GO:0009792,GO:0009798,GO:0009886,GO:0009887,GO:0009888,GO:0009889,GO:0009893,GO:0009946,GO:0009952,GO:0009953,GO:0009954,GO:0009966,GO:0009968,GO:0009987,GO:0010033,GO:0010085,GO:0010468,GO:0010556,GO:0010604,GO:0010646,GO:0010648,GO:0016055,GO:0016301,GO:0016310,GO:0016318,GO:0016740,GO:0016772,GO:0016773,GO:0017076,GO:0018105,GO:0018107,GO:0018193,GO:0018209,GO:0018210,GO:0019219,GO:0019222,GO:0019538,GO:0019899,GO:0019904,GO:0023014,GO:0023051,GO:0023052,GO:0023057,GO:0030111,GO:0030154,GO:0030178,GO:0030554,GO:0031323,GO:0031325,GO:0031326,GO:0031396,GO:0031398,GO:0031399,GO:0031401,GO:0031625,GO:0031647,GO:0031974,GO:0031981,GO:0032268,GO:0032270,GO:0032501,GO:0032502,GO:0032553,GO:0032555,GO:0032559,GO:0032991,GO:0033036,GO:0035107,GO:0035114,GO:0035120,GO:0035220,GO:0035222,GO:0035239,GO:0035295,GO:0035556,GO:0035567,GO:0035639,GO:0035987,GO:0036094,GO:0036211,GO:0040008,GO:0040011,GO:0042067,GO:0042169,GO:0042221,GO:0042330,GO:0042332,GO:0042501,GO:0042692,GO:0042693,GO:0042694,GO:0043167,GO:0043168,GO:0043169,GO:0043170,GO:0043226,GO:0043227,GO:0043229,GO:0043231,GO:0043233,GO:0043412,GO:0044087,GO:0044089,GO:0044237,GO:0044238,GO:0044260,GO:0044267,GO:0044333,GO:0044389,GO:0044422,GO:0044424,GO:0044428,GO:0044444,GO:0044446,GO:0044464,GO:0045165,GO:0045167,GO:0045887,GO:0045927,GO:0046425,GO:0046777,GO:0046872,GO:0047485,GO:0048190,GO:0048332,GO:0048513,GO:0048518,GO:0048519,GO:0048522,GO:0048523,GO:0048546,GO:0048563,GO:0048565,GO:0048569,GO:0048583,GO:0048585,GO:0048592,GO:0048598,GO:0048638,GO:0048639,GO:0048646,GO:0048707,GO:0048729,GO:0048731,GO:0048736,GO:0048737,GO:0048749,GO:0048856,GO:0048869,GO:0050789,GO:0050793,GO:0050794,GO:0050803,GO:0050807,GO:0050821,GO:0050896,GO:0051094,GO:0051128,GO:0051130,GO:0051171,GO:0051173,GO:0051179,GO:0051239,GO:0051240,GO:0051246,GO:0051247,GO:0051252,GO:0051301,GO:0051716,GO:0051960,GO:0051962,GO:0051963,GO:0051965,GO:0055123,GO:0060255,GO:0060429,GO:0060562,GO:0060795,GO:0060828,GO:0061061,GO:0061695,GO:0065001,GO:0065007,GO:0065008,GO:0070013,GO:0070848,GO:0070887,GO:0071310,GO:0071363,GO:0071495,GO:0071559,GO:0071560,GO:0071704,GO:0071944,GO:0080090,GO:0090090,GO:0090596,GO:0097159,GO:0097367,GO:0099568,GO:0140096,GO:0198738,GO:1901265,GO:1901363,GO:1901564,GO:1902494,GO:1902531,GO:1902554,GO:1902911,GO:1903320,GO:1903322,GO:1903506,GO:1904396,GO:1904398,GO:1904892,GO:1905114,GO:1990234,GO:2000026,GO:2000112,GO:2001141	2.7.11.24	ko:K04468	ko04010,ko04068,ko04310,ko04520,map04010,map04068,map04310,map04520	-	-	-	ko00000,ko00001,ko01000,ko01001	-	-	-	Fer4,MmgE_PrpD,Pkinase	SMEST023289001.1,SmMSTRG.7649.1,SmMSTRG.7649.2	MSTRG.7649	dd_Smed_v6_4172_0_2,dd_Smed_v6_4172_0_3	-	-	-	-	-	-	-	-	-	-	-	-	-	-	-	-	-	-	-	NLK-like	-	NA
22398	h1SMcG0022398	h1SMcT0022398.2	hconf	SMEST023290001.1	MSTRG.7655	dd_Smed_v6_26266_0_4	-	-	-	-	-	-	-	-	-	-	-	-	-	-	-	-	-	-	-	-	SMEST023290001.1,SmMSTRG.7655.2,SmMSTRG.7655.3	MSTRG.7655	dd_Smed_v6_26266_0_1,dd_Smed_v6_26266_0_2,dd_Smed_v6_26266_0_3,dd_Smed_v6_26266_0_4	-	-	-	-	-	-	-	-	-	-	-	-	-	-	-	-	-	-	-	-	-	m12
22399	h1SMcG0022399	h1SMcT0022399.2	hconf	SMEST023291002.1	MSTRG.7657	dd_Smed_v6_8269_0_1	7918.ENSLOCP00000011641	2.1e-108	399.8	COG4799@1|root,KOG0540@2759|Eukaryota,38ET3@33154|Opisthokonta,3BEEB@33208|Metazoa,3CXQG@33213|Bilateria,48AGY@7711|Chordata,4992W@7742|Vertebrata,4A180@7898|Actinopterygii	33208|Metazoa	EI	Si ch211-198n5.11	-	-	6.4.1.4	ko:K01969	ko00280,ko01100,map00280,map01100	M00036	R04138	RC00367,RC00942	ko00000,ko00001,ko00002,ko01000	-	-	-	Carboxyl_trans,V-set	SMEST023291001.1,SMEST023291002.1,SmMSTRG.7657.1,SmMSTRG.7657.1,SmMSTRG.7657.4,SmMSTRG.7657.4,SmMSTRG.7657.5,SmMSTRG.7657.5,SmMSTRG.7657.6,SmMSTRG.7657.7,SmMSTRG.7657.7,SmMSTRG.7657.8,SmMSTRG.7657.8	MSTRG.7657	dd_Smed_v6_8269_0_1,dd_Smed_v6_8269_0_2,dd_Smed_v6_8269_0_3,dd_Smed_v6_8269_0_4,dd_Smed_v6_8269_0_5	-	-	-	-	-	-	-	-	-	-	-	-	-	-	-	-	-	-	-	-	-	NA
22400	h1SMcG0022400	h1SMcT0022400.4	hconf	SmMSTRG.7658.2	MSTRG.7658	dd_Smed_v6_3674_0_1	244447.XP_008335715.1	6.4e-100	371.3	COG0647@1|root,KOG1618@2759|Eukaryota,39SVY@33154|Opisthokonta,3BBPX@33208|Metazoa,3D0ZY@33213|Bilateria,480BX@7711|Chordata,48Y9N@7742|Vertebrata,49UT7@7898|Actinopterygii	33208|Metazoa	G	Cat eye syndrome chromosome region, candidate 5	CECR5	GO:0005575,GO:0005622,GO:0005623,GO:0005737,GO:0005739,GO:0006629,GO:0006644,GO:0006650,GO:0006793,GO:0006796,GO:0008150,GO:0008152,GO:0008610,GO:0008654,GO:0009058,GO:0009987,GO:0019637,GO:0043226,GO:0043227,GO:0043229,GO:0043231,GO:0044237,GO:0044238,GO:0044249,GO:0044255,GO:0044424,GO:0044444,GO:0044464,GO:0045017,GO:0046474,GO:0046486,GO:0071704,GO:0090407,GO:1901576	-	-	-	-	-	-	-	-	-	-	Hydrolase_6,Hydrolase_like,RNase_H	SMEST023294001.1,SmMSTRG.7658.2,SmMSTRG.7658.3,SmMSTRG.7658.4,SmMSTRG.7658.5	MSTRG.7658	dd_Smed_v6_3674_0_1	-	-	-	-	-	-	-	-	-	-	-	-	-	-	-	-	-	-	-	CECR5-like	-	NA
22401	h1SMcG0022401	h1SMcT0022401.1	other	-	-	-	-	-	-	-	-	-	-	-	-	-	-	-	-	-	-	-	-	-	-	-	-	-	-	-	-	-	-	-	-	-	-	-	-	-	-	-	-	-	-	-	-	-	-	-	NA
22402	h1SMcG0022402	h1SMcT0022402.1	other	SMEST033038001.1	SMESG000033038.1	-	-	-	-	-	-	-	-	-	-	-	-	-	-	-	-	-	-	-	-	-	SMEST001816001.1,SMEST033038001.1	SMESG000001816.1,SMESG000033038.1	-	-	-	-	-	-	-	-	-	-	-	-	-	-	-	-	-	-	-	-	-	-	NA
22403	h1SMcG0022403	h1SMcT0022403.2	hconf	SMEST023295003.1	MSTRG.7659	dd_Smed_v6_10859_0_2	-	-	-	-	-	-	-	-	-	-	-	-	-	-	-	-	-	-	-	-	SMEST023295001.1,SMEST023295003.1	MSTRG.7659	dd_Smed_v6_10859_0_1,dd_Smed_v6_10859_0_2	-	-	-	-	-	-	-	-	-	-	-	-	-	-	-	-	-	-	-	-	-	m24
22404	h1SMcG0022404	h1SMcT0022404.1	hconf	SMEST023297001.1	MSTRG.7660	dd_Smed_v6_35636_0_1	136037.KDR23532	1.5e-17	97.4	KOG3656@1|root,KOG3656@2759|Eukaryota,39V6H@33154|Opisthokonta,3BKGC@33208|Metazoa,3CYDJ@33213|Bilateria,41V0U@6656|Arthropoda,3SFNY@50557|Insecta	33208|Metazoa	S	G-protein coupled receptor activity. It is involved in the biological process described with G-protein coupled receptor signaling pathway	GPRNNA1	GO:0001653,GO:0002119,GO:0002164,GO:0002209,GO:0003674,GO:0004888,GO:0004930,GO:0005488,GO:0005515,GO:0005549,GO:0005550,GO:0005575,GO:0005623,GO:0005886,GO:0005887,GO:0005929,GO:0006873,GO:0006874,GO:0006875,GO:0006950,GO:0006952,GO:0007154,GO:0007165,GO:0007186,GO:0007204,GO:0007218,GO:0007275,GO:0007610,GO:0007626,GO:0008150,GO:0008188,GO:0008344,GO:0008345,GO:0008528,GO:0009791,GO:0009987,GO:0016020,GO:0016021,GO:0019725,GO:0023052,GO:0030003,GO:0030534,GO:0030537,GO:0031224,GO:0031226,GO:0032501,GO:0032502,GO:0035176,GO:0038023,GO:0040024,GO:0042592,GO:0042802,GO:0042803,GO:0042995,GO:0043226,GO:0044425,GO:0044459,GO:0044464,GO:0046982,GO:0046983,GO:0048856,GO:0048878,GO:0050789,GO:0050794,GO:0050801,GO:0050896,GO:0051480,GO:0051703,GO:0051704,GO:0051705,GO:0051716,GO:0055065,GO:0055074,GO:0055080,GO:0055082,GO:0060089,GO:0065007,GO:0065008,GO:0071944,GO:0072503,GO:0072507,GO:0097367,GO:0097730,GO:0098771,GO:0120025,GO:1904066,GO:1904067,GO:1904068	-	-	-	-	-	-	-	-	-	-	7TM_GPCR_Srw,7tm_1	SMEST023297001.1	MSTRG.7660	dd_Smed_v6_35636_0_1	-	-	-	-	-	-	-	-	-	-	-	-	-	-	-	-	-	-	-	GPRNNA1-like	-	NA
22405	h1SMcG0022405	h1SMcT0022405.1	hconf	SmMSTRG.7661.1	MSTRG.7661	dd_Smed_v6_1667_0_1	6211.A0A087W213	1e-34	153.7	COG5491@1|root,KOG3229@2759|Eukaryota,39V59@33154|Opisthokonta,3B9JI@33208|Metazoa,3CXX1@33213|Bilateria	33208|Metazoa	U	multivesicular body-lysosome fusion	CHMP3	GO:0000815,GO:0000920,GO:0002020,GO:0003674,GO:0005488,GO:0005515,GO:0005543,GO:0005546,GO:0005575,GO:0005622,GO:0005623,GO:0005737,GO:0005768,GO:0005769,GO:0005770,GO:0005829,GO:0005886,GO:0006810,GO:0006900,GO:0006914,GO:0006996,GO:0007032,GO:0007034,GO:0007041,GO:0008150,GO:0008152,GO:0008289,GO:0008333,GO:0009056,GO:0009987,GO:0010008,GO:0010256,GO:0010564,GO:0010824,GO:0012505,GO:0016020,GO:0016032,GO:0016043,GO:0016050,GO:0016192,GO:0016197,GO:0016236,GO:0019058,GO:0019068,GO:0019899,GO:0022411,GO:0022607,GO:0030496,GO:0031090,GO:0031210,GO:0031410,GO:0031982,GO:0032386,GO:0032465,GO:0032467,GO:0032509,GO:0032510,GO:0032535,GO:0032879,GO:0032886,GO:0032984,GO:0032991,GO:0033043,GO:0034622,GO:0035091,GO:0036257,GO:0036258,GO:0036452,GO:0039702,GO:0040012,GO:0040013,GO:0040017,GO:0042802,GO:0042803,GO:0043167,GO:0043168,GO:0043169,GO:0043226,GO:0043227,GO:0043229,GO:0043900,GO:0043901,GO:0043902,GO:0043903,GO:0043933,GO:0044085,GO:0044237,GO:0044248,GO:0044403,GO:0044419,GO:0044422,GO:0044424,GO:0044425,GO:0044433,GO:0044440,GO:0044444,GO:0044446,GO:0044464,GO:0045787,GO:0046605,GO:0046755,GO:0046907,GO:0046983,GO:0048284,GO:0048518,GO:0048519,GO:0048522,GO:0048524,GO:0048525,GO:0050789,GO:0050792,GO:0050794,GO:0050997,GO:0051036,GO:0051049,GO:0051128,GO:0051179,GO:0051234,GO:0051258,GO:0051259,GO:0051291,GO:0051301,GO:0051302,GO:0051493,GO:0051641,GO:0051649,GO:0051704,GO:0051726,GO:0051781,GO:0060341,GO:0060627,GO:0061024,GO:0061025,GO:0061763,GO:0061919,GO:0065003,GO:0065007,GO:0065008,GO:0070405,GO:0070507,GO:0070676,GO:0070925,GO:0071840,GO:0071944,GO:0071985,GO:0090066,GO:0090068,GO:0090174,GO:0097352,GO:0097708,GO:0098588,GO:0098796,GO:0098805,GO:1901981,GO:1902186,GO:1902187,GO:1902188,GO:1902936,GO:1903649,GO:1903900,GO:1903901,GO:1903902,GO:1990381,GO:2000641	-	ko:K12193	ko04144,ko04217,map04144,map04217	M00412	-	-	ko00000,ko00001,ko00002,ko04131,ko04147	-	-	-	Snf7,dCMP_cyt_deam_1	SmMSTRG.7661.1	MSTRG.7661	dd_Smed_v6_1667_0_1	-	-	-	-	-	-	-	-	-	-	-	-	-	-	-	-	-	-	-	CHMP3-like	-	NA
22406	h1SMcG0022406	h1SMcT0022406.1	hconf	SmMSTRG.7664.3	MSTRG.7664	dd_Smed_v6_1572_0_1	3988.XP_002519615.1	1.1e-05	58.2	COG5193@1|root,KOG2590@2759|Eukaryota,37RTS@33090|Viridiplantae,3GH1Q@35493|Streptophyta,4JFUG@91835|fabids	35493|Streptophyta	JO	La-related protein	-	GO:0000932,GO:0005575,GO:0005622,GO:0005623,GO:0005737,GO:0005829,GO:0005844,GO:0006139,GO:0006401,GO:0006402,GO:0006725,GO:0006807,GO:0006950,GO:0008150,GO:0008152,GO:0009056,GO:0009057,GO:0009266,GO:0009408,GO:0009628,GO:0009892,GO:0009987,GO:0010286,GO:0010468,GO:0010605,GO:0010629,GO:0016070,GO:0016071,GO:0019222,GO:0019439,GO:0032991,GO:0034641,GO:0034655,GO:0035770,GO:0036464,GO:0043170,GO:0043226,GO:0043228,GO:0043229,GO:0043232,GO:0044237,GO:0044238,GO:0044248,GO:0044260,GO:0044265,GO:0044270,GO:0044424,GO:0044444,GO:0044464,GO:0046483,GO:0046700,GO:0048519,GO:0050789,GO:0050896,GO:0060255,GO:0065007,GO:0071704,GO:0090304,GO:1901360,GO:1901361,GO:1901575,GO:1990904	-	ko:K18757	-	-	-	-	ko00000,ko03019	-	-	-	La,PP2C	SMEST023300001.1,SmMSTRG.7664.1,SmMSTRG.7664.2,SmMSTRG.7664.3	MSTRG.7664	dd_Smed_v6_1572_0_1	-	-	-	-	-	-	-	-	-	-	-	-	-	-	-	-	-	-	-	-	-	NA
22407	h1SMcG0022407	h1SMcT0022407.1	hconf	SmMSTRG.7665.1	MSTRG.7665	dd_Smed_v6_4364_0_1	6183.Smp_054600.1	1.5e-54	219.5	KOG3096@1|root,KOG3096@2759|Eukaryota,38G61@33154|Opisthokonta,3BAB2@33208|Metazoa,3CSDQ@33213|Bilateria	33208|Metazoa	L	mRNA processing	BCAS2	GO:0000375,GO:0000377,GO:0000398,GO:0000974,GO:0005575,GO:0005622,GO:0005623,GO:0005634,GO:0005654,GO:0005681,GO:0005684,GO:0005813,GO:0005815,GO:0005856,GO:0006139,GO:0006396,GO:0006397,GO:0006725,GO:0006807,GO:0008150,GO:0008152,GO:0008380,GO:0009987,GO:0010467,GO:0015630,GO:0016070,GO:0016071,GO:0016604,GO:0016607,GO:0031974,GO:0031981,GO:0032991,GO:0034641,GO:0043170,GO:0043226,GO:0043227,GO:0043228,GO:0043229,GO:0043231,GO:0043232,GO:0043233,GO:0044237,GO:0044238,GO:0044422,GO:0044424,GO:0044428,GO:0044430,GO:0044446,GO:0044451,GO:0044464,GO:0046483,GO:0070013,GO:0071007,GO:0071011,GO:0071013,GO:0071704,GO:0090304,GO:1901360,GO:1902494,GO:1990904	-	ko:K12861	ko03040,map03040	M00353,M00355	-	-	ko00000,ko00001,ko00002,ko03041,ko03400	-	-	-	BCAS2,XPG_I,XPG_N	SMEST023301001.1,SmMSTRG.7665.1	MSTRG.7665	dd_Smed_v6_4364_0_1	-	-	-	-	-	-	-	-	-	-	-	-	-	-	-	-	-	-	-	BCAS2-like	-	m01
22408	h1SMcG0022408	h1SMcT0022408.2	hconf	SMEST023302001.1	SMESG000023302.1	dd_Smed_v6_85280_0_1	5911.EAR90820	9.1e-15	87.4	KOG1703@1|root,KOG1703@2759|Eukaryota	2759|Eukaryota	O	actinin binding	-	-	-	ko:K05760,ko:K19867	ko04062,ko04370,ko04510,ko04670,ko04810,ko05100,ko05165,ko05203,ko05205,map04062,map04370,map04510,map04670,map04810,map05100,map05165,map05203,map05205	-	-	-	ko00000,ko00001	-	-	-	LIM,Paxillin,VHP	SMEST023302001.1,SMEST023302002.1	SMESG000023302.1	dd_Smed_v6_85280_0_1	-	-	-	-	-	-	-	-	-	-	-	-	-	-	-	-	-	-	-	-	-	NA
22409	h1SMcG0022409	h1SMcT0022409.3	hconf	SMEST023303001.1	MSTRG.7666	dd_Smed_v6_6432_0_3	6500.XP_005088993.1	2.7e-20	108.6	28HMI@1|root,2QPZ7@2759|Eukaryota,39R3V@33154|Opisthokonta,3BJ02@33208|Metazoa,3CWUA@33213|Bilateria	33208|Metazoa	K	thyroid hormone mediated signaling pathway	MED1	GO:0000003,GO:0000122,GO:0000151,GO:0000165,GO:0000785,GO:0000902,GO:0000976,GO:0000977,GO:0000978,GO:0000979,GO:0000981,GO:0000987,GO:0001012,GO:0001046,GO:0001047,GO:0001067,GO:0001501,GO:0001525,GO:0001568,GO:0001654,GO:0001701,GO:0001763,GO:0001889,GO:0001890,GO:0001892,GO:0001944,GO:0001959,GO:0001961,GO:0002009,GO:0002088,GO:0002154,GO:0002262,GO:0002376,GO:0002520,GO:0002521,GO:0002573,GO:0002682,GO:0002684,GO:0003006,GO:0003007,GO:0003205,GO:0003206,GO:0003208,GO:0003222,GO:0003229,GO:0003231,GO:0003401,GO:0003406,GO:0003674,GO:0003676,GO:0003677,GO:0003682,GO:0003690,GO:0003700,GO:0003712,GO:0003713,GO:0005102,GO:0005488,GO:0005515,GO:0005575,GO:0005622,GO:0005623,GO:0005634,GO:0005654,GO:0005694,GO:0005730,GO:0006139,GO:0006351,GO:0006352,GO:0006355,GO:0006356,GO:0006357,GO:0006366,GO:0006367,GO:0006464,GO:0006468,GO:0006575,GO:0006590,GO:0006629,GO:0006694,GO:0006702,GO:0006725,GO:0006793,GO:0006796,GO:0006807,GO:0006810,GO:0007154,GO:0007165,GO:0007275,GO:0007399,GO:0007417,GO:0007420,GO:0007423,GO:0007507,GO:0007517,GO:0007565,GO:0007589,GO:0007595,GO:0008134,GO:0008150,GO:0008152,GO:0008202,GO:0008209,GO:0008283,GO:0008284,GO:0008285,GO:0008544,GO:0008610,GO:0009058,GO:0009059,GO:0009299,GO:0009653,GO:0009719,GO:0009725,GO:0009755,GO:0009790,GO:0009792,GO:0009887,GO:0009888,GO:0009889,GO:0009890,GO:0009891,GO:0009892,GO:0009893,GO:0009913,GO:0009966,GO:0009967,GO:0009987,GO:0010033,GO:0010467,GO:0010468,GO:0010469,GO:0010556,GO:0010557,GO:0010558,GO:0010564,GO:0010604,GO:0010605,GO:0010628,GO:0010629,GO:0010646,GO:0010647,GO:0010721,GO:0010817,GO:0010837,GO:0010839,GO:0010941,GO:0014070,GO:0014706,GO:0016043,GO:0016070,GO:0016071,GO:0016310,GO:0016567,GO:0016592,GO:0016922,GO:0018130,GO:0018958,GO:0019216,GO:0019219,GO:0019222,GO:0019438,GO:0019538,GO:0019904,GO:0022008,GO:0022414,GO:0022603,GO:0022612,GO:0023014,GO:0023051,GO:0023052,GO:0023056,GO:0030097,GO:0030099,GO:0030154,GO:0030216,GO:0030218,GO:0030219,GO:0030224,GO:0030326,GO:0030331,GO:0030374,GO:0030375,GO:0030518,GO:0030521,GO:0030522,GO:0030855,GO:0030856,GO:0030858,GO:0030879,GO:0031099,GO:0031100,GO:0031323,GO:0031324,GO:0031325,GO:0031326,GO:0031327,GO:0031328,GO:0031347,GO:0031349,GO:0031490,GO:0031974,GO:0031981,GO:0032101,GO:0032104,GO:0032107,GO:0032386,GO:0032388,GO:0032446,GO:0032501,GO:0032502,GO:0032504,GO:0032774,GO:0032870,GO:0032879,GO:0032880,GO:0032989,GO:0032991,GO:0032993,GO:0033143,GO:0033145,GO:0033146,GO:0033148,GO:0033157,GO:0033158,GO:0033160,GO:0033598,GO:0033599,GO:0033601,GO:0033993,GO:0034101,GO:0034641,GO:0034645,GO:0034654,GO:0034754,GO:0035050,GO:0035107,GO:0035108,GO:0035113,GO:0035116,GO:0035137,GO:0035162,GO:0035239,GO:0035257,GO:0035258,GO:0035295,GO:0035357,GO:0035556,GO:0035728,GO:0035729,GO:0035855,GO:0036033,GO:0036211,GO:0038023,GO:0040007,GO:0042127,GO:0042221,GO:0042306,GO:0042307,GO:0042403,GO:0042445,GO:0042446,GO:0042592,GO:0042695,GO:0042789,GO:0042809,GO:0042974,GO:0042975,GO:0042981,GO:0043009,GO:0043010,GO:0043066,GO:0043067,GO:0043069,GO:0043170,GO:0043226,GO:0043227,GO:0043228,GO:0043229,GO:0043231,GO:0043232,GO:0043233,GO:0043353,GO:0043401,GO:0043412,GO:0043565,GO:0043588,GO:0044093,GO:0044212,GO:0044237,GO:0044238,GO:0044249,GO:0044260,GO:0044267,GO:0044271,GO:0044422,GO:0044424,GO:0044427,GO:0044428,GO:0044446,GO:0044451,GO:0044464,GO:0044703,GO:0044706,GO:0044877,GO:0045088,GO:0045089,GO:0045136,GO:0045444,GO:0045595,GO:0045596,GO:0045597,GO:0045604,GO:0045606,GO:0045616,GO:0045618,GO:0045637,GO:0045639,GO:0045646,GO:0045648,GO:0045664,GO:0045665,GO:0045682,GO:0045684,GO:0045787,GO:0045892,GO:0045893,GO:0045934,GO:0045935,GO:0045944,GO:0046483,GO:0046543,GO:0046822,GO:0046824,GO:0046903,GO:0046966,GO:0048468,GO:0048513,GO:0048514,GO:0048518,GO:0048519,GO:0048522,GO:0048523,GO:0048534,GO:0048545,GO:0048568,GO:0048583,GO:0048584,GO:0048589,GO:0048598,GO:0048608,GO:0048609,GO:0048644,GO:0048646,GO:0048699,GO:0048729,GO:0048731,GO:0048732,GO:0048736,GO:0048738,GO:0048754,GO:0048821,GO:0048822,GO:0048856,GO:0048869,GO:0048872,GO:0050673,GO:0050678,GO:0050679,GO:0050680,GO:0050693,GO:0050767,GO:0050768,GO:0050776,GO:0050778,GO:0050789,GO:0050793,GO:0050794,GO:0050878,GO:0050896,GO:0051049,GO:0051050,GO:0051093,GO:0051094,GO:0051171,GO:0051172,GO:0051173,GO:0051179,GO:0051222,GO:0051223,GO:0051234,GO:0051239,GO:0051240,GO:0051241,GO:0051252,GO:0051253,GO:0051254,GO:0051427,GO:0051704,GO:0051716,GO:0051726,GO:0051960,GO:0051961,GO:0055008,GO:0055010,GO:0060041,GO:0060089,GO:0060135,GO:0060173,GO:0060255,GO:0060284,GO:0060322,GO:0060330,GO:0060332,GO:0060334,GO:0060335,GO:0060341,GO:0060348,GO:0060415,GO:0060429,GO:0060443,GO:0060444,GO:0060537,GO:0060548,GO:0060560,GO:0060562,GO:0060602,GO:0060603,GO:0060744,GO:0060745,GO:0060750,GO:0060751,GO:0060759,GO:0060760,GO:0061008,GO:0061061,GO:0061138,GO:0061180,GO:0061383,GO:0061384,GO:0061458,GO:0061515,GO:0065007,GO:0065008,GO:0065009,GO:0070013,GO:0070201,GO:0070316,GO:0070318,GO:0070371,GO:0070562,GO:0070647,GO:0070848,GO:0070849,GO:0070887,GO:0071310,GO:0071363,GO:0071364,GO:0071383,GO:0071396,GO:0071407,GO:0071495,GO:0071704,GO:0071840,GO:0072358,GO:0072359,GO:0080090,GO:0080134,GO:0090068,GO:0090087,GO:0090304,GO:0090316,GO:0097066,GO:0097067,GO:0097159,GO:0097659,GO:0098751,GO:0140110,GO:1900180,GO:1900182,GO:1901360,GO:1901362,GO:1901363,GO:1901564,GO:1901576,GO:1901615,GO:1902494,GO:1902679,GO:1902680,GO:1903131,GO:1903506,GO:1903507,GO:1903508,GO:1903706,GO:1903708,GO:1903827,GO:1903829,GO:1904589,GO:1904591,GO:1904951,GO:1990234,GO:1990837,GO:2000026,GO:2000027,GO:2000112,GO:2000113,GO:2000273,GO:2000345,GO:2000347,GO:2001141	-	ko:K15144	ko01522,ko04919,map01522,map04919	-	-	-	ko00000,ko00001,ko03021	-	-	-	Med1	SMEST023303001.1,SmMSTRG.7666.1,SmMSTRG.7666.1	MSTRG.7666	dd_Smed_v6_6432_0_1,dd_Smed_v6_6432_0_2,dd_Smed_v6_6432_0_3	-	-	-	-	-	-	-	-	-	-	-	-	-	-	-	-	-	-	-	MED1-like	-	NA
22410	h1SMcG0022410	h1SMcT0022410.1	hconf	-	-	-	-	-	-	-	-	-	-	-	-	-	-	-	-	-	-	-	-	-	-	-	-	-	-	-	-	-	-	-	-	-	-	-	-	-	-	-	-	-	-	-	-	-	-	-	NA
22411	h1SMcG0022411	h1SMcT0022411.2	hconf	SMEST023315001.1	MSTRG.7667	dd_Smed_v6_4409_0_2	-	-	-	-	-	-	-	-	-	-	-	-	-	-	-	-	-	-	-	-	SMEST023315001.1,SmMSTRG.7667.2	MSTRG.7667	dd_Smed_v6_4409_0_1,dd_Smed_v6_4409_0_2	-	-	-	-	-	-	-	-	-	-	-	-	-	-	-	-	-	-	-	-	-	NA
22412	h1SMcG0022412	h1SMcT0022412.1	hconf	SMEST023319001.1	MSTRG.7668	dd_Smed_v6_10301_0_1	6500.XP_005092052.1	5.5e-18	97.8	COG5195@1|root,KOG4137@2759|Eukaryota,3A11C@33154|Opisthokonta,3BDG2@33208|Metazoa,3D8E1@33213|Bilateria	33208|Metazoa	S	YL1 nuclear protein C-terminal domain	INO80C	GO:0000228,GO:0000785,GO:0000790,GO:0001650,GO:0005575,GO:0005622,GO:0005623,GO:0005634,GO:0005654,GO:0005694,GO:0005730,GO:0006325,GO:0006338,GO:0006464,GO:0006508,GO:0006807,GO:0006996,GO:0008150,GO:0008152,GO:0009987,GO:0016043,GO:0016579,GO:0019538,GO:0031011,GO:0031974,GO:0031981,GO:0032991,GO:0033202,GO:0034708,GO:0035097,GO:0036211,GO:0043170,GO:0043226,GO:0043227,GO:0043228,GO:0043229,GO:0043231,GO:0043232,GO:0043233,GO:0043412,GO:0044237,GO:0044238,GO:0044260,GO:0044267,GO:0044422,GO:0044424,GO:0044427,GO:0044428,GO:0044446,GO:0044451,GO:0044452,GO:0044454,GO:0044464,GO:0044665,GO:0051276,GO:0070013,GO:0070603,GO:0070646,GO:0070647,GO:0071339,GO:0071704,GO:0071840,GO:0097346,GO:1901564,GO:1902494,GO:1904949,GO:1990234	-	ko:K11667	-	-	-	-	ko00000,ko03036	-	-	-	DUF4817,YL1_C	SMEST023319001.1,SmMSTRG.7668.2,SmMSTRG.7668.4	MSTRG.7668	dd_Smed_v6_10301_0_1	-	-	-	-	-	-	-	-	-	-	-	-	-	-	-	-	-	-	-	INO80C-like	-	m28
22413	h1SMcG0022413	h1SMcT0022413.2	hconf	SMEST023320001.1	MSTRG.7672	dd_Smed_v6_10282_0_1	106582.XP_004540186.1	9.6e-61	245	COG5069@1|root,KOG0516@2759|Eukaryota,38C3M@33154|Opisthokonta,3BCXH@33208|Metazoa,3CWUW@33213|Bilateria,4801N@7711|Chordata,4920G@7742|Vertebrata,49S0V@7898|Actinopterygii	33208|Metazoa	Z	Spectrin repeat containing nuclear envelope	SYNE1	GO:0000932,GO:0002053,GO:0002090,GO:0003674,GO:0003779,GO:0005102,GO:0005488,GO:0005515,GO:0005521,GO:0005575,GO:0005622,GO:0005623,GO:0005634,GO:0005635,GO:0005654,GO:0005730,GO:0005737,GO:0005794,GO:0005819,GO:0005856,GO:0005886,GO:0006810,GO:0006996,GO:0006997,GO:0007010,GO:0007030,GO:0007097,GO:0007275,GO:0007399,GO:0008092,GO:0008104,GO:0008150,GO:0008284,GO:0009966,GO:0009968,GO:0009987,GO:0010256,GO:0010464,GO:0010646,GO:0010648,GO:0010769,GO:0010941,GO:0010975,GO:0012505,GO:0015630,GO:0016020,GO:0016021,GO:0016043,GO:0019222,GO:0019899,GO:0022008,GO:0022603,GO:0022604,GO:0023051,GO:0023057,GO:0030016,GO:0030017,GO:0030100,GO:0030154,GO:0030425,GO:0030496,GO:0031090,GO:0031224,GO:0031323,GO:0031344,GO:0031644,GO:0031645,GO:0031965,GO:0031967,GO:0031974,GO:0031975,GO:0031981,GO:0032501,GO:0032502,GO:0032507,GO:0032879,GO:0032991,GO:0033036,GO:0033043,GO:0033365,GO:0034504,GO:0034613,GO:0034992,GO:0034993,GO:0035770,GO:0036464,GO:0036477,GO:0042127,GO:0042391,GO:0042692,GO:0042802,GO:0042803,GO:0042981,GO:0042995,GO:0043005,GO:0043066,GO:0043067,GO:0043069,GO:0043197,GO:0043226,GO:0043227,GO:0043228,GO:0043229,GO:0043231,GO:0043232,GO:0043233,GO:0043292,GO:0043578,GO:0044057,GO:0044087,GO:0044309,GO:0044327,GO:0044422,GO:0044424,GO:0044425,GO:0044428,GO:0044430,GO:0044444,GO:0044446,GO:0044449,GO:0044456,GO:0044459,GO:0044463,GO:0044464,GO:0044877,GO:0045185,GO:0045202,GO:0045211,GO:0045595,GO:0045664,GO:0045807,GO:0046907,GO:0046983,GO:0048259,GO:0048260,GO:0048471,GO:0048518,GO:0048519,GO:0048522,GO:0048523,GO:0048583,GO:0048585,GO:0048699,GO:0048731,GO:0048814,GO:0048856,GO:0048869,GO:0050767,GO:0050773,GO:0050789,GO:0050793,GO:0050794,GO:0050804,GO:0050805,GO:0051015,GO:0051049,GO:0051050,GO:0051128,GO:0051130,GO:0051179,GO:0051234,GO:0051235,GO:0051239,GO:0051241,GO:0051457,GO:0051640,GO:0051641,GO:0051642,GO:0051647,GO:0051649,GO:0051651,GO:0051656,GO:0051960,GO:0060255,GO:0060284,GO:0060341,GO:0060491,GO:0060548,GO:0060627,GO:0061061,GO:0061842,GO:0061884,GO:0061886,GO:0065007,GO:0065008,GO:0070013,GO:0070727,GO:0071840,GO:0071944,GO:0072595,GO:0090286,GO:0090292,GO:0090394,GO:0097060,GO:0097447,GO:0097458,GO:0098590,GO:0098794,GO:0098796,GO:0098815,GO:0099080,GO:0099081,GO:0099149,GO:0099177,GO:0099512,GO:0106083,GO:0106094,GO:0120025,GO:0120032,GO:0120035,GO:0120038,GO:1902017,GO:1902115,GO:1903353,GO:1990904,GO:2000026,GO:2001053,GO:2001054	-	ko:K19326,ko:K19346	-	-	-	-	ko00000,ko03036	-	-	-	CH,DED,KASH,Spectrin	SMEST023320001.1,SMEST023320002.1,SMEST023320004.1,SmMSTRG.7672.1,SmMSTRG.7672.1,SmMSTRG.7672.10,SmMSTRG.7672.11,SmMSTRG.7672.13,SmMSTRG.7672.14,SmMSTRG.7672.15,SmMSTRG.7672.15,SmMSTRG.7672.2,SmMSTRG.7672.2,SmMSTRG.7672.3,SmMSTRG.7672.3,SmMSTRG.7672.3,SmMSTRG.7672.7,SmMSTRG.7672.7,SmMSTRG.7672.8,SmMSTRG.7672.8,SmMSTRG.7672.9,SmMSTRG.7672.9,SmMSTRG.7673.1	MSTRG.7672,MSTRG.7673	dd_Smed_v6_10282_0_1,dd_Smed_v6_10282_0_2,dd_Smed_v6_20344_0_1,dd_Smed_v6_20714_0_1,dd_Smed_v6_26396_0_1,dd_Smed_v6_39583_0_1,dd_Smed_v6_43173_0_1,dd_Smed_v6_44969_0_1,dd_Smed_v6_47116_0_1,dd_Smed_v6_51249_0_1,dd_Smed_v6_61643_0_1,dd_Smed_v6_64459_0_1	-	-	-	-	-	-	-	-	-	-	-	-	-	-	-	-	-	-	-	SYNE1-like	-	NA
22414	h1SMcG0022414	h1SMcT0022414.1	hconf	SMEST023321001.1	MSTRG.7669	dd_Smed_v6_13094_0_1	28737.XP_006886918.1	7.5e-17	95.9	COG5082@1|root,KOG4400@2759|Eukaryota,39GHY@33154|Opisthokonta,3B95A@33208|Metazoa,3CX67@33213|Bilateria,480N2@7711|Chordata,48Y6I@7742|Vertebrata,3J341@40674|Mammalia,3537T@311790|Afrotheria	33208|Metazoa	O	Zinc finger CCHC	ZCCHC7	GO:0002252,GO:0002376,GO:0005575,GO:0005622,GO:0005623,GO:0005634,GO:0005730,GO:0005737,GO:0005829,GO:0006950,GO:0006952,GO:0008150,GO:0009605,GO:0009607,GO:0009615,GO:0031974,GO:0031981,GO:0043207,GO:0043226,GO:0043227,GO:0043228,GO:0043229,GO:0043231,GO:0043232,GO:0043233,GO:0044422,GO:0044424,GO:0044428,GO:0044444,GO:0044446,GO:0044464,GO:0050896,GO:0051607,GO:0051704,GO:0051707,GO:0070013,GO:0098542	-	ko:K12597	ko03018,map03018	M00393	-	-	ko00000,ko00001,ko00002,ko03016,ko03019	-	-	-	UMP1,zf-CCHC,zf-CCHC_3	SMEST023321001.1,SmMSTRG.7669.1,SmMSTRG.7669.1,SmMSTRG.7669.1,SmMSTRG.7669.3	MSTRG.7669	dd_Smed_v6_13094_0_1	-	-	-	-	-	-	-	-	-	-	-	-	-	-	-	-	-	-	-	ZCCHC7-like	-	m01
22415	h1SMcG0022415	h1SMcT0022415.1	hconf	SMEST023323001.1	MSTRG.7671	dd_Smed_v6_602_0_1	6183.Smp_194840.1	2e-26	125.6	KOG4063@1|root,KOG4063@2759|Eukaryota,3A6QH@33154|Opisthokonta,3BSPS@33208|Metazoa	33208|Metazoa	S	Epididymal secretory protein E1	NPC2	GO:0000323,GO:0001775,GO:0002252,GO:0002263,GO:0002274,GO:0002275,GO:0002283,GO:0002366,GO:0002376,GO:0002443,GO:0002444,GO:0002446,GO:0003674,GO:0005215,GO:0005319,GO:0005488,GO:0005496,GO:0005515,GO:0005575,GO:0005576,GO:0005622,GO:0005623,GO:0005737,GO:0005764,GO:0005766,GO:0005773,GO:0005775,GO:0006810,GO:0006811,GO:0006820,GO:0006869,GO:0006887,GO:0006955,GO:0008150,GO:0008289,GO:0009605,GO:0009607,GO:0009615,GO:0009987,GO:0010876,GO:0012505,GO:0015248,GO:0015485,GO:0015711,GO:0015748,GO:0015850,GO:0015914,GO:0015918,GO:0016192,GO:0017127,GO:0019216,GO:0019222,GO:0019747,GO:0019899,GO:0030141,GO:0030301,GO:0031323,GO:0031410,GO:0031974,GO:0031982,GO:0031983,GO:0032365,GO:0032366,GO:0032367,GO:0032501,GO:0032934,GO:0032940,GO:0033036,GO:0033344,GO:0034381,GO:0034383,GO:0034774,GO:0035578,GO:0036094,GO:0036230,GO:0042119,GO:0042582,GO:0042592,GO:0042632,GO:0043178,GO:0043202,GO:0043207,GO:0043226,GO:0043227,GO:0043229,GO:0043231,GO:0043233,GO:0043299,GO:0043312,GO:0044422,GO:0044424,GO:0044433,GO:0044437,GO:0044444,GO:0044446,GO:0044464,GO:0045055,GO:0045321,GO:0046836,GO:0046903,GO:0046907,GO:0048878,GO:0050789,GO:0050794,GO:0050896,GO:0051179,GO:0051234,GO:0051641,GO:0051649,GO:0051704,GO:0051707,GO:0055088,GO:0055092,GO:0060205,GO:0065007,GO:0065008,GO:0070013,GO:0071702,GO:0080090,GO:0097006,GO:0097159,GO:0097708,GO:0099503,GO:1901264	-	ko:K13443	ko04142,ko04979,map04142,map04979	-	-	-	ko00000,ko00001,ko02000	2.A.6.6	-	-	E1_DerP2_DerF2	SMEST023323001.1	MSTRG.7671	dd_Smed_v6_602_0_1	-	-	-	-	-	-	-	-	-	-	-	-	-	-	-	-	-	-	-	NPC2-like	-	m49
22416	h1SMcG0022416	h1SMcT0022416.2	hconf	SMEST023324001.1	MSTRG.7681	-	-	-	-	-	-	-	-	-	-	-	-	-	-	-	-	-	-	-	-	-	SMEST023324001.1,SmMSTRG.7681.10,SmMSTRG.7681.2,SmMSTRG.7681.3,SmMSTRG.7681.3,SmMSTRG.7681.4,SmMSTRG.7681.4,SmMSTRG.7681.5,SmMSTRG.7681.5,SmMSTRG.7681.6,SmMSTRG.7681.6,SmMSTRG.7681.8,SmMSTRG.7681.9	MSTRG.7681	dd_Smed_v6_12097_0_1,dd_Smed_v6_15908_0_1	-	-	-	-	-	-	-	-	-	-	-	-	-	-	-	-	-	-	-	-	-	m49
22417	h1SMcG0022417	h1SMcT0022417.5	hconf	SMEST023325001.1	MSTRG.7681	dd_Smed_v6_6691_0_1	7739.XP_002594817.1	0.00011	55.1	COG3104@1|root,KOG1237@2759|Eukaryota,38GCY@33154|Opisthokonta,3BF6V@33208|Metazoa,3CRJA@33213|Bilateria,481Q1@7711|Chordata	33208|Metazoa	E	histidine transport	SLC15A4	GO:0000323,GO:0001775,GO:0002252,GO:0002263,GO:0002274,GO:0002275,GO:0002283,GO:0002366,GO:0002376,GO:0002443,GO:0002444,GO:0002446,GO:0003333,GO:0003674,GO:0005215,GO:0005290,GO:0005342,GO:0005575,GO:0005622,GO:0005623,GO:0005737,GO:0005764,GO:0005765,GO:0005773,GO:0005774,GO:0005886,GO:0006810,GO:0006811,GO:0006812,GO:0006820,GO:0006855,GO:0006865,GO:0006887,GO:0006955,GO:0008150,GO:0008324,GO:0008509,GO:0008514,GO:0009987,GO:0012505,GO:0012506,GO:0015075,GO:0015077,GO:0015078,GO:0015171,GO:0015174,GO:0015179,GO:0015238,GO:0015291,GO:0015293,GO:0015294,GO:0015295,GO:0015318,GO:0015333,GO:0015672,GO:0015711,GO:0015802,GO:0015807,GO:0015817,GO:0015849,GO:0015893,GO:0016020,GO:0016192,GO:0022804,GO:0022857,GO:0022890,GO:0030141,GO:0030659,GO:0030667,GO:0031090,GO:0031410,GO:0031982,GO:0032940,GO:0034220,GO:0035579,GO:0036230,GO:0042119,GO:0042221,GO:0042493,GO:0042581,GO:0042886,GO:0042887,GO:0043226,GO:0043227,GO:0043229,GO:0043231,GO:0043299,GO:0043312,GO:0044422,GO:0044424,GO:0044433,GO:0044437,GO:0044444,GO:0044446,GO:0044464,GO:0045055,GO:0045117,GO:0045321,GO:0046903,GO:0046942,GO:0046943,GO:0050896,GO:0051179,GO:0051234,GO:0055085,GO:0071702,GO:0071705,GO:0071944,GO:0089709,GO:0097708,GO:0098588,GO:0098655,GO:0098656,GO:0098660,GO:0098662,GO:0098805,GO:0098852,GO:0099503,GO:1901474,GO:1902475,GO:1902600,GO:1903825,GO:1904680,GO:1905039,GO:1990822	-	ko:K14638	-	-	-	-	ko00000,ko02000	2.A.17.3	-	-	Gag_MA,PTR2	SMEST023325001.1,SMEST023325002.1,SMEST023325003.1,SmMSTRG.7681.10,SmMSTRG.7681.11,SmMSTRG.7681.15,SmMSTRG.7681.15,SmMSTRG.7681.16,SmMSTRG.7681.16,SmMSTRG.7681.18,SmMSTRG.7681.2,SmMSTRG.7681.7	MSTRG.7681	dd_Smed_v6_6691_0_1,dd_Smed_v6_6691_0_2	-	-	-	-	-	-	-	-	-	-	-	-	-	-	-	-	-	-	-	slc15a-7 (slc15a-7)	slc15a-7 (slc15a-7)	m49
22418	h1SMcG0022418	h1SMcT0022418.1	hconf	SMEST009945002.1	MSTRG.3707	dd_Smed_v6_7909_0_1	-	-	-	-	-	-	-	-	-	-	-	-	-	-	-	-	-	-	-	-	SMEST009945001.1,SMEST009945002.1,SMEST009945003.1,SmMSTRG.3707.4,SmMSTRG.3707.4,SmMSTRG.3707.6,SmMSTRG.3707.7	MSTRG.3707	dd_Smed_v6_7909_0_1	-	-	-	-	-	-	-	-	-	-	-	-	-	-	-	-	-	-	-	-	-	m45
22419	h1SMcG0022419	h1SMcT0022419.2	hconf	SMEST009956002.1	MSTRG.3708	dd_Smed_v6_11818_0_1	13735.ENSPSIP00000010945	5.2e-15	89.4	COG3104@1|root,KOG1237@2759|Eukaryota,38GCY@33154|Opisthokonta,3BF6V@33208|Metazoa,3CRJA@33213|Bilateria,481Q1@7711|Chordata,496MD@7742|Vertebrata,4CD0R@8459|Testudines	33208|Metazoa	E	Solute carrier family 15	SLC15A4	GO:0000323,GO:0001775,GO:0002252,GO:0002263,GO:0002274,GO:0002275,GO:0002283,GO:0002366,GO:0002376,GO:0002443,GO:0002444,GO:0002446,GO:0003333,GO:0003674,GO:0005215,GO:0005290,GO:0005342,GO:0005575,GO:0005622,GO:0005623,GO:0005737,GO:0005764,GO:0005765,GO:0005773,GO:0005774,GO:0005886,GO:0006810,GO:0006811,GO:0006812,GO:0006820,GO:0006855,GO:0006865,GO:0006887,GO:0006955,GO:0008150,GO:0008324,GO:0008509,GO:0008514,GO:0009987,GO:0012505,GO:0012506,GO:0015075,GO:0015077,GO:0015078,GO:0015171,GO:0015174,GO:0015179,GO:0015238,GO:0015291,GO:0015293,GO:0015294,GO:0015295,GO:0015318,GO:0015333,GO:0015672,GO:0015711,GO:0015802,GO:0015807,GO:0015817,GO:0015849,GO:0015893,GO:0016020,GO:0016192,GO:0022804,GO:0022857,GO:0022890,GO:0030141,GO:0030659,GO:0030667,GO:0031090,GO:0031410,GO:0031982,GO:0032940,GO:0034220,GO:0035579,GO:0036230,GO:0042119,GO:0042221,GO:0042493,GO:0042581,GO:0042886,GO:0042887,GO:0043226,GO:0043227,GO:0043229,GO:0043231,GO:0043299,GO:0043312,GO:0044422,GO:0044424,GO:0044433,GO:0044437,GO:0044444,GO:0044446,GO:0044464,GO:0045055,GO:0045117,GO:0045321,GO:0046903,GO:0046942,GO:0046943,GO:0050896,GO:0051179,GO:0051234,GO:0055085,GO:0071702,GO:0071705,GO:0071944,GO:0089709,GO:0097708,GO:0098588,GO:0098655,GO:0098656,GO:0098660,GO:0098662,GO:0098805,GO:0098852,GO:0099503,GO:1901474,GO:1902475,GO:1902600,GO:1903825,GO:1904680,GO:1905039,GO:1990822	-	ko:K14638	-	-	-	-	ko00000,ko02000	2.A.17.3	-	-	Gag_MA,PTR2	SMEST009956002.1,SmMSTRG.3708.2,SmMSTRG.3708.2,SmMSTRG.3708.3	MSTRG.3708	dd_Smed_v6_11818_0_1,dd_Smed_v6_11818_0_2	-	-	-	-	-	-	-	-	-	-	-	-	-	-	-	-	-	-	-	slc15a-8 (slc15a-8)	slc15a-8 (slc15a-8)	m49
22420	h1SMcG0022420	h1SMcT0022420.2	hconf	SMEST009967004.1	MSTRG.3709	dd_Smed_v6_5075_0_2	6669.EFX85495	3.5e-06	60.1	COG3104@1|root,KOG1237@2759|Eukaryota,38GCY@33154|Opisthokonta,3BF6V@33208|Metazoa,3CRJA@33213|Bilateria,4222I@6656|Arthropoda	33208|Metazoa	E	POT family	SLC15A4	GO:0000323,GO:0001775,GO:0002252,GO:0002263,GO:0002274,GO:0002275,GO:0002283,GO:0002366,GO:0002376,GO:0002443,GO:0002444,GO:0002446,GO:0003333,GO:0003674,GO:0005215,GO:0005290,GO:0005342,GO:0005575,GO:0005622,GO:0005623,GO:0005737,GO:0005764,GO:0005765,GO:0005773,GO:0005774,GO:0005886,GO:0006810,GO:0006811,GO:0006812,GO:0006820,GO:0006855,GO:0006865,GO:0006887,GO:0006955,GO:0008150,GO:0008324,GO:0008509,GO:0008514,GO:0009987,GO:0012505,GO:0012506,GO:0015075,GO:0015077,GO:0015078,GO:0015171,GO:0015174,GO:0015179,GO:0015238,GO:0015291,GO:0015293,GO:0015294,GO:0015295,GO:0015318,GO:0015333,GO:0015672,GO:0015711,GO:0015802,GO:0015807,GO:0015817,GO:0015849,GO:0015893,GO:0016020,GO:0016192,GO:0022804,GO:0022857,GO:0022890,GO:0030141,GO:0030659,GO:0030667,GO:0031090,GO:0031410,GO:0031982,GO:0032940,GO:0034220,GO:0035579,GO:0036230,GO:0042119,GO:0042221,GO:0042493,GO:0042581,GO:0042886,GO:0042887,GO:0043226,GO:0043227,GO:0043229,GO:0043231,GO:0043299,GO:0043312,GO:0044422,GO:0044424,GO:0044433,GO:0044437,GO:0044444,GO:0044446,GO:0044464,GO:0045055,GO:0045117,GO:0045321,GO:0046903,GO:0046942,GO:0046943,GO:0050896,GO:0051179,GO:0051234,GO:0055085,GO:0071702,GO:0071705,GO:0071944,GO:0089709,GO:0097708,GO:0098588,GO:0098655,GO:0098656,GO:0098660,GO:0098662,GO:0098805,GO:0098852,GO:0099503,GO:1901474,GO:1902475,GO:1902600,GO:1903825,GO:1904680,GO:1905039,GO:1990822	-	ko:K14638	-	-	-	-	ko00000,ko02000	2.A.17.3	-	-	Gag_MA,PTR2	SMEST009967004.1,SmMSTRG.3709.10,SmMSTRG.3709.11,SmMSTRG.3709.11,SmMSTRG.3709.2,SmMSTRG.3709.2,SmMSTRG.3709.2,SmMSTRG.3709.3,SmMSTRG.3709.3,SmMSTRG.3709.4,SmMSTRG.3709.5,SmMSTRG.3709.5,SmMSTRG.3709.6,SmMSTRG.3709.6,SmMSTRG.3709.7,SmMSTRG.3709.7,SmMSTRG.3709.8,SmMSTRG.3709.9,SmMSTRG.3709.9	MSTRG.3709	dd_Smed_v6_5075_0_1,dd_Smed_v6_5075_0_2	-	-	-	-	-	-	-	-	-	-	-	-	-	-	-	-	-	-	-	SLC15A4-like	-	m49
22421	h1SMcG0022421	h1SMcT0022421.1	hconf	-	-	dd_Smed_v6_18817_0_1	-	-	-	-	-	-	-	-	-	-	-	-	-	-	-	-	-	-	-	-	-	-	dd_Smed_v6_18817_0_1	-	-	-	-	-	-	-	-	-	-	-	-	-	-	-	-	-	-	-	-	-	s07
22422	h1SMcG0022422	h1SMcT0022422.1	hconf	SMEST009978001.1	MSTRG.3710	dd_Smed_v6_4681_0_1	10090.ENSMUSP00000070825	5.1e-30	139	28P84@1|root,2QVV5@2759|Eukaryota,38I62@33154|Opisthokonta,3BD0U@33208|Metazoa,3D1U7@33213|Bilateria,48B5Z@7711|Chordata,495QE@7742|Vertebrata,3J6W0@40674|Mammalia,359CT@314146|Euarchontoglires,4PZRD@9989|Rodentia	33208|Metazoa	T	negative regulation of phosphatase activity	SH2D4A	GO:0003674,GO:0005488,GO:0005515,GO:0005575,GO:0005622,GO:0005623,GO:0005737,GO:0005829,GO:0008150,GO:0009892,GO:0010563,GO:0010921,GO:0010923,GO:0019220,GO:0019222,GO:0019899,GO:0019902,GO:0031323,GO:0031324,GO:0035303,GO:0035305,GO:0043086,GO:0044092,GO:0044424,GO:0044444,GO:0044464,GO:0045936,GO:0048519,GO:0048523,GO:0050789,GO:0050790,GO:0050794,GO:0051174,GO:0051336,GO:0051346,GO:0065007,GO:0065009	-	ko:K17577	-	-	-	-	ko00000,ko01009	-	-	-	SH2	SMEST009978001.1,SmMSTRG.3710.2	MSTRG.3710	dd_Smed_v6_4681_0_1	-	-	-	-	-	-	-	-	-	-	-	-	-	-	-	-	-	-	-	SH2D4A-like	-	NA
22423	h1SMcG0022423	h1SMcT0022423.1	hconf	SmMSTRG.3711.1	MSTRG.3711	dd_Smed_v6_3791_0_1	244447.XP_008313985.1	1.7e-25	123.6	COG1405@1|root,KOG1598@2759|Eukaryota,38D3H@33154|Opisthokonta,3BC1I@33208|Metazoa,3CRPK@33213|Bilateria,488QR@7711|Chordata,493UA@7742|Vertebrata	33208|Metazoa	K	obsolete TFIIIB-type transcription factor activity	BRF1	GO:0000126,GO:0000976,GO:0000992,GO:0001006,GO:0001016,GO:0001032,GO:0001067,GO:0003674,GO:0003676,GO:0003677,GO:0003690,GO:0005488,GO:0005515,GO:0005575,GO:0005622,GO:0005623,GO:0005634,GO:0005654,GO:0005667,GO:0006139,GO:0006351,GO:0006352,GO:0006355,GO:0006359,GO:0006383,GO:0006384,GO:0006399,GO:0006725,GO:0006807,GO:0008134,GO:0008150,GO:0008152,GO:0009058,GO:0009059,GO:0009303,GO:0009304,GO:0009889,GO:0009891,GO:0009893,GO:0009894,GO:0009987,GO:0010467,GO:0010468,GO:0010556,GO:0010557,GO:0010604,GO:0010608,GO:0010628,GO:0016070,GO:0016072,GO:0018130,GO:0019219,GO:0019222,GO:0019438,GO:0031323,GO:0031325,GO:0031326,GO:0031328,GO:0031329,GO:0031974,GO:0031981,GO:0032774,GO:0032991,GO:0034641,GO:0034645,GO:0034654,GO:0034660,GO:0043170,GO:0043226,GO:0043227,GO:0043229,GO:0043231,GO:0043233,GO:0043487,GO:0043488,GO:0043565,GO:0044212,GO:0044237,GO:0044238,GO:0044249,GO:0044260,GO:0044271,GO:0044422,GO:0044424,GO:0044428,GO:0044446,GO:0044464,GO:0044798,GO:0045893,GO:0045935,GO:0045945,GO:0046483,GO:0048518,GO:0048522,GO:0050789,GO:0050794,GO:0051171,GO:0051173,GO:0051252,GO:0051254,GO:0060255,GO:0061013,GO:0065007,GO:0065008,GO:0070013,GO:0071704,GO:0080090,GO:0090304,GO:0090576,GO:0097159,GO:0097659,GO:0098781,GO:1901360,GO:1901362,GO:1901363,GO:1901576,GO:1902680,GO:1903311,GO:1903506,GO:1903508,GO:1990837,GO:2000112,GO:2001141	-	ko:K15196	-	-	-	-	ko00000,ko03021	-	-	-	BRF1,Cullin_Nedd8,TFIIB,TF_Zn_Ribbon	SMEST010000001.1,SmMSTRG.3711.1,SmMSTRG.3711.3	MSTRG.3711	dd_Smed_v6_3791_0_1	-	-	-	-	-	-	-	-	-	-	-	-	-	-	-	-	-	-	-	BRF1-like	-	NA
